# Hippo pathway and Bonus control developmental cell fate decisions in the *Drosophila* eye

**DOI:** 10.1101/2021.09.05.458934

**Authors:** Heya Zhao, Kenneth H. Moberg, Alexey Veraksa

## Abstract

The canonical function of the Hippo signaling pathway is regulation of organ growth. How this pathway controls cell fate determination is less well understood. Here, we uncover a function of the Hippo pathway in developmental cell fate decisions in the *Drosophila* eye-antennal disc exerted through the interaction of Yorkie (Yki) with the transcriptional regulator Bonus (Bon), an ortholog of mammalian Transcriptional Intermediary Factor 1/tripartite motif (TIF1/TRIM) family proteins. Instead of controlling tissue growth, Yki and Bon promote epidermal and antennal fates at the expense of the eye fate. Proteomic, transcriptomic, and genetic analyses reveal that Yki and Bon control these cell fate decisions by recruiting transcriptional and post-transcriptional co-regulators, and by activating epidermal differentiation genes and repressing Notch target genes. Our work expands the range of functions and regulatory mechanisms under Hippo pathway control.

## Supplemental Table 3 for "Hippo pathway and Bonus control developmental cell fate decisions in the *Drosophila* eye" (part 4 of 4)

### Sheet: Bon;yki-RNAi vs.Bon-alldetected (continued)
ID	Current_Gene_ID	ANNOTATION_SYMBOL	Current_SYMBOL	Bon_1	Bon_2	Bon_3	Bon; yki-RNAi_1	Bon; yki-RNAi_2	Bon; yki-RNAi_3	padj	log2FoldChange	pvalue	foldChange	log10padj
FBgn0262689	FBgn0262689	CR43159	asRNA:CR43159	10.3899	10.892	11.8425	7.17733	6.22532	5.50197	0.465672	-0.804687	0.216472	0.572486	0.331919
FBgn0261686	FBgn0261686	CG42733	CG42733	9.52411	4.53833	11.8425	5.12667	5.18776	4.40158	0.556736	-0.80562	0.287342	0.572116	0.25435
FBgn0035508	FBgn0035508	CG15005	CG15005	12.1216	12.7073	11.8425	11.2787	5.18776	4.40158	0.45011	-0.807767	0.205252	0.571265	0.346681
FBgn0039429	FBgn0039429	CG14238	CG14238	39.8281	29.953	52.7528	20.5067	23.8637	25.3091	0.0919568	-0.808657	0.0240476	0.570913	1.03642
FBgn0264907	FBgn0264907	CG44098	CG44098	290.918	263.223	223.93	153.8	142.145	148.553	3.79903e-07	-0.811419	2.69325e-08	0.569821	6.42033
FBgn0031089	FBgn0031089	CG9572	CG9572	174.897	200.594	142.11	92.28	115.168	88.0315	0.000106126	-0.811474	1.1364e-05	0.569799	3.97418
FBgn0012037	FBgn0012037	CG8827	Ance	393.086	415.711	417.716	232.751	212.698	251.99	1.62154e-11	-0.814703	7.04156e-13	0.568526	10.7901
FBgn0052271	FBgn0052271	CG32271	CG32271	4.32914	10.892	3.22976	5.12667	1.03755	4.40158	0.65791	-0.815367	0.380243	0.568264	0.181833
FBgn0029795	FBgn0029795	CG15773	CG15773	10.3899	7.26134	6.45953	4.10133	3.11266	6.60236	0.561613	-0.816399	0.291659	0.567858	0.250563
FBgn0038348	FBgn0038348	CG18519	AOX2	64.9371	61.7214	48.4465	34.8613	7.26287	57.2205	0.536679	-0.82004	0.270352	0.566426	0.270286
FBgn0038487	FBgn0038487	CG4060	TwdlW	19.0482	10.892	16.1488	14.3547	9.33798	2.20079	0.413599	-0.822117	0.179606	0.565611	0.38342
FBgn0031053	FBgn0031053	CG14223	CG14223	1910.02	2141.19	1782.83	1100.18	1129.9	1070.68	6.58132e-33	-0.822568	9.23956e-35	0.565435	32.1817
FBgn0039612	FBgn0039612	CG14523	Nepl19	115.155	112.551	88.2802	50.2413	68.4785	60.5217	0.00175159	-0.822841	0.000247129	0.565328	2.75657
FBgn0027570	FBgn0027570	CG9761	Nep2	1326.45	1630.17	1344.66	741.316	796.841	893.52	7.00201e-21	-0.82413	1.63022e-22	0.564823	20.1548
FBgn0058006	FBgn0058006	CG40006	CG40006	317.759	343.098	316.517	179.433	159.783	212.376	5.98731e-09	-0.827654	3.31004e-10	0.563445	8.22277
FBgn0046332	FBgn0046332	CG31003	gskt	12.9874	16.338	11.8425	7.17733	6.22532	9.90354	0.385903	-0.827873	0.162229	0.563359	0.413522
FBgn0035501	FBgn0035501	CG1299	CG1299	85.717	111.643	94.7398	57.4187	48.765	58.3209	0.0021129	-0.828908	0.000304922	0.562955	2.67512
FBgn0261361	FBgn0261361	CG42638	CG42638	15.5849	11.7997	9.68929	9.228	7.26287	4.40158	0.428595	-0.828947	0.188697	0.56294	0.367953
FBgn0262516	FBgn0262516	CG8743	Trpml	15.5849	11.7997	9.68929	9.228	7.26287	4.40158	0.428595	-0.828947	0.188697	0.56294	0.367953
FBgn0011224	FBgn0011224	CG31000	heph	26953.2	30725.4	26261.2	15695.8	15936.8	15588.2	9.03259e-74	-0.830028	4.33199e-76	0.562518	73.0442
FBgn0040963	FBgn0040963	CG18662	CG18662	12.9874	10.892	9.68929	8.20267	6.22532	4.40158	0.447013	-0.833882	0.203315	0.561018	0.34968
FBgn0010053	FBgn0010053	CG15101	Jheh1	152.386	154.303	124.884	82.0267	71.5912	89.1319	0.000112315	-0.834861	1.21344e-05	0.560637	3.94956
FBgn0051728	FBgn0284244		l(2)k05911	10918.1	11003.6	11112.5	6201.22	5980.46	6338.27	8.70109e-138	-0.834925	1.97269e-140	0.560612	137.06
FBgn0034462	FBgn0034462	CG15905	CG15905	1667.58	1811.7	1498.61	943.307	983.6	863.809	2.35484e-28	-0.835646	3.92199e-30	0.560332	27.628
FBgn0003174	FBgn0003174	CG11101	pwn	4876.34	5014.86	5038.43	2859.66	2787.9	2708.07	1.58876e-93	-0.836812	5.81861e-96	0.559879	92.7989
FBgn0051559	FBgn0051559	CG31559	CG31559	4975.91	5043.91	4908.17	2842.22	2824.22	2684.96	1.7792e-93	-0.837794	6.67121e-96	0.559498	92.7498
FBgn0033115	FBgn0033115	CG9460	Spn42De	1093.54	1137.31	1062.59	611.099	603.856	628.325	2.74627e-30	-0.838297	4.33445e-32	0.559304	29.5613
FBgn0035791	FBgn0035791	CG8539	CG8539	114.289	176.995	147.493	73.824	72.6287	99.0354	0.000479236	-0.839002	5.94657e-05	0.55903	3.31945
FBgn0024288	FBgn0024288	CG15552	Sox100B	11.2558	15.4303	12.9191	10.2533	5.18776	6.60236	0.393919	-0.842492	0.167497	0.557679	0.404593
FBgn0004047	FBgn0004047	CG11129	Yp3	2747.27	3088.79	2560.13	1468.28	1566.7	1646.19	4.39483e-37	-0.844091	5.32684e-39	0.557062	36.3571
FBgn0038751	FBgn0038751	CG4770	CG4770	20.7799	26.3223	19.3786	8.20267	12.4506	16.5059	0.225662	-0.847104	0.0762003	0.555899	0.646541
FBgn0003011	FBgn0003011	CG7411	ort	26.8407	21.784	13.9956	7.17733	11.4131	16.5059	0.261455	-0.850638	0.0930422	0.554539	0.582603
FBgn0037146	FBgn0037146	CG7470	CG7470	93.5094	93.4897	66.7485	43.064	52.9152	45.1161	0.00431559	-0.851992	0.00067394	0.554019	2.36496
FBgn0036504	FBgn0036504	CG7463	yellow-k	8.65828	9.98434	11.8425	7.17733	5.18776	4.40158	0.464824	-0.85348	0.215794	0.553448	0.332712
FBgn0000046	FBgn0000046	CG18290	Act87E	439.841	466.541	448.937	249.156	227.224	273.998	1.88308e-13	-0.854104	6.9622e-15	0.553209	12.7251
FBgn0033287	FBgn0033287	CG8701	CG8701	12.9874	14.5227	8.6127	5.12667	7.26287	7.70276	0.411324	-0.856706	0.178295	0.552212	0.385816
FBgn0264900	FBgn0264900	CR44091	lncRNA:CR44091	12.9874	8.169	17.2254	8.20267	6.22532	6.60236	0.400412	-0.858116	0.171785	0.551672	0.397493
FBgn0069056	FBgn0069056	CG33226	CG33226	20.7799	28.1377	30.1445	9.228	16.6008	17.6063	0.169108	-0.862983	0.0521715	0.549814	0.771837
FBgn0038820	FBgn0038820	CG4000	CG4000	27.7065	29.0453	33.3742	15.38	20.7511	13.2047	0.121342	-0.863526	0.0338273	0.549608	0.915987
FBgn0001311	FBgn0001311	CG2666	kkv	1903.96	2004.13	1854.96	1095.06	955.586	1115.8	2.0033e-39	-0.8649	2.23598e-41	0.549084	38.6983
FBgn0030587	FBgn0030587	CG9522	CG9522	2510.04	2851.89	2399.71	1555.43	1497.19	1203.83	1.69985e-09	-0.866592	8.90835e-11	0.548441	8.76959
FBgn0034808	FBgn0034808	CG9896	CG9896	1165.4	1177.24	1128.26	641.859	667.147	592.012	3.68669e-32	-0.868321	5.4008e-34	0.547784	31.4334
FBgn0259179	FBgn0259179	CG42284	CG42284	15.5849	16.338	13.9956	12.304	8.30042	4.40158	0.334121	-0.87166	0.130729	0.546517	0.476096
FBgn0039805	FBgn0039805	CG12045	Cpr100A	366.245	393.02	340.202	205.067	197.135	199.171	8.5944e-12	-0.872028	3.67218e-13	0.546378	11.0658
FBgn0038611	FBgn0038611	CG14309	CG14309	8.65828	7.26134	3.22976	4.10133	2.07511	4.40158	0.595844	-0.87367	0.322343	0.545757	0.224867
FBgn0053958	FBgn0053958	CG33958	CG33958	15.5849	23.5993	22.6083	15.38	9.33798	8.80315	0.233756	-0.87465	0.080025	0.545386	0.631237
FBgn0035730	FBgn0035730	CG17744	CG17744	9.52411	8.169	7.53612	4.10133	2.07511	7.70276	0.522504	-0.874691	0.259065	0.545371	0.28191
FBgn0034479	FBgn0034479	CG8654	CG8654	189.616	240.532	205.628	105.609	123.469	116.642	7.27829e-07	-0.879314	5.34384e-08	0.543626	6.13797
FBgn0035865	FBgn0035865	CG7201	CG7201	46.7547	37.2143	48.4465	20.5067	22.8262	28.6102	0.0422028	-0.881034	0.00935058	0.542978	1.37466
FBgn0039490	FBgn0039490	CG5882	CG5882	12.9874	5.446	8.6127	3.076	8.30042	3.30118	0.510696	-0.882425	0.249692	0.542455	0.291837
FBgn0263651	FBgn0263651	CR43642	lncRNA:CR43642	11.2558	12.7073	12.9191	7.17733	7.26287	5.50197	0.379845	-0.882575	0.15841	0.542398	0.420394
FBgn0004511	FBgn0004511	CG9355	dy	463.218	473.802	636.264	268.637	241.75	341.122	1.26886e-09	-0.88422	6.53901e-11	0.54178	8.89659
FBgn0039707	FBgn0039707	CG15510	Prtl99C	9.52411	7.26134	8.6127	3.076	4.15021	6.60236	0.504247	-0.884278	0.244905	0.541759	0.297356
FBgn0085350	FBgn0085350	CG34321	inaF-C	380.964	357.621	456.473	203.016	207.511	235.484	4.15919e-11	-0.885498	1.88955e-12	0.5413	10.381
FBgn0033866	FBgn0033866	CG6280	CG6280	11.2558	19.061	8.6127	3.076	9.33798	8.80315	0.399492	-0.886924	0.171241	0.540766	0.398492
FBgn0040507	FBgn0040507	CG5712	ACXD	37.2306	81.69	44.1401	35.8867	28.0139	24.2087	0.0477756	-0.88771	0.0107941	0.540471	1.32079
FBgn0036351	FBgn0036351	CG14107	CG14107	103.034	70.798	104.429	58.444	57.0654	34.1122	0.00398802	-0.889331	0.000616216	0.539865	2.39924
FBgn0029970	FBgn0029970	CG17256	Nek2	71.8637	88.0437	91.51	35.8867	46.6899	52.8189	0.00282618	-0.892538	0.000421309	0.538666	2.5488
FBgn0037721	FBgn0037721	CG9427	CG9427	233.774	281.377	215.318	139.445	119.319	135.348	1.16606e-07	-0.892673	7.73782e-09	0.538615	6.93328
FBgn0263442	FBgn0263442	CR43465	asRNA:CR43465	19.0482	16.338	21.5318	9.228	10.3755	11.0039	0.230466	-0.89285	0.0784966	0.538549	0.637394
FBgn0031758	FBgn0031758	CG18340	Ucp4B	19.0482	16.338	21.5318	9.228	10.3755	11.0039	0.230466	-0.89285	0.0784966	0.538549	0.637394
FBgn0039864	FBgn0039864	CG11550	CG11550	112.558	111.643	106.582	50.2413	63.2907	64.9232	0.000268475	-0.892911	3.1511e-05	0.538527	3.5711
FBgn0085466	FBgn0085466	CG34437	CG34437	25.109	29.953	31.2211	13.3293	17.6384	15.4055	0.113445	-0.893046	0.0311706	0.538476	0.945216
FBgn0036868	FBgn0036868	CG14087	ms(3)76Ba	5.19497	12.7073	7.53612	4.10133	5.18776	4.40158	0.507126	-0.893832	0.247018	0.538183	0.294884
FBgn0039881	FBgn0039881	CG1971	CG1971	14.7191	23.5993	6.45953	7.17733	7.26287	9.90354	0.356924	-0.894522	0.1446	0.537925	0.447424
FBgn0037042	FBgn0037042	CG12984	CG12984	131.606	117.997	137.803	65.6213	60.1781	82.5295	9.87994e-05	-0.896055	1.05106e-05	0.537354	4.00525
FBgn0030840	FBgn0030840	CG12993	p-cup	27.7065	18.1533	20.4552	17.4307	8.30042	9.90354	0.206264	-0.896086	0.0674298	0.537343	0.685576
FBgn0051342	FBgn0051342	CG31342	CG31342	6386.35	6307.38	6238.83	3455.37	3329.51	3387.01	2.08708e-129	-0.896447	4.91378e-132	0.537208	128.68
FBgn0032981	FBgn0032981	CG3635	CG3635	13.8532	9.98434	5.38294	6.152	3.11266	6.60236	0.467963	-0.897115	0.218149	0.536959	0.329788
FBgn0001253	FBgn0001253	CG32356	ImpE1	39047.1	40641.7	38633.4	21071.6	21198.2	21255.2	5.82808e-219	-0.8974	6.60665e-222	0.536853	218.234
FBgn0032085	FBgn0032085	CG9555	CG9555	14.7191	22.6917	23.6849	11.2787	11.4131	9.90354	0.214459	-0.899153	0.0710065	0.536202	0.668655
FBgn0038102	FBgn0038102	CG14383	CG14383	255.419	258.685	252.998	132.268	143.182	135.348	2.27797e-09	-0.901184	1.21367e-10	0.535447	8.64245
FBgn0040102	FBgn0040102	CG2958	lectin-24Db	38.9623	44.4757	40.9103	20.5067	19.7135	26.4095	0.0413981	-0.902846	0.00915105	0.534831	1.38302
FBgn0265468	FBgn0265468	CR44361	lncRNA:CR44361	12.1216	9.98434	9.68929	3.076	4.15021	9.90354	0.438258	-0.906125	0.195856	0.533616	0.35827
FBgn0032945	FBgn0032945	CG8665	CG8665	12.1216	9.98434	5.38294	3.076	6.22532	5.50197	0.474324	-0.907657	0.222603	0.53305	0.323925
FBgn0011653	FBgn0011653	CG15002	mas	29603.5	31409.8	28965.6	15847.6	15993.9	15908.4	2.00014e-169	-0.914205	3.48821e-172	0.530636	168.699
FBgn0040349	FBgn0040349	CG3699	CG3699	8.65828	2.723	6.45953	4.10133	3.11266	2.20079	0.595738	-0.918249	0.322181	0.529151	0.224945
FBgn0010620	FBgn0010620	CG10939	CG10939	635.518	660.782	530.758	320.929	322.679	324.616	1.36288e-17	-0.918875	3.77174e-19	0.528921	16.8655
FBgn0038194	FBgn0038194	CG3050	Cyp6d5	13.8532	9.98434	16.1488	8.20267	6.22532	6.60236	0.336945	-0.920621	0.13261	0.528282	0.472441
FBgn0029750	FBgn0029750	CG3323	CG3323	165.373	269.577	161.488	90.2294	109.981	115.541	4.8258e-05	-0.920901	4.75932e-06	0.528179	4.31643
FBgn0267618	FBgn0267618	CR45956	lncRNA:CR45956	8.65828	17.2457	16.1488	6.152	10.3755	5.50197	0.337717	-0.923853	0.133137	0.527099	0.471447
FBgn0083989	FBgn0083989	CR34153	snoRNA:Me28S-C3420b	8.65828	1.81533	7.53612	4.10133	3.11266	2.20079	0.600056	-0.927853	0.325912	0.52564	0.221808
FBgn0085276	FBgn0085276	CG34247	CG34247	41855	43162.3	38532.2	21667.3	22582.3	20679.7	2.1083e-112	-0.928208	6.0668e-115	0.525511	111.676
FBgn0262111	FBgn0262111	CG42864	f	15436.8	16105.6	15133.6	8371.85	8171.77	7981.16	1.00568e-162	-0.928489	1.92927e-165	0.525408	161.998
FBgn0033149	FBgn0033149	CG11060	CG11060	9.52411	11.7997	6.45953	5.12667	7.26287	2.20079	0.461477	-0.929384	0.213677	0.525082	0.33585
FBgn0032693	FBgn0032693	CG10391	Cyp310a1	19.914	19.9687	11.8425	9.228	11.4131	6.60236	0.251875	-0.929931	0.0886878	0.524883	0.598815
FBgn0034605	FBgn0034605	CG15661	Ugt49C1	12.9874	6.35367	12.9191	8.20267	2.07511	6.60236	0.433073	-0.932069	0.192066	0.524106	0.363438
FBgn0050080	FBgn0050080	CG30080	CG30080	130.74	156.119	122.731	66.6467	79.8916	68.2244	2.89835e-05	-0.933108	2.74722e-06	0.523729	4.53785
FBgn0261538	FBgn0261538	CG42662	CG42662	130.74	156.119	122.731	66.6467	79.8916	68.2244	2.89835e-05	-0.933108	2.74722e-06	0.523729	4.53785
FBgn0266437	FBgn0266437	CG45067	CG45067	15.5849	10.892	9.68929	5.12667	6.22532	7.70276	0.360186	-0.934843	0.146417	0.523099	0.443473
FBgn0031163	FBgn0287645		ccb	16.4507	15.4303	24.7615	11.2787	10.3755	7.70276	0.21971	-0.936317	0.0732981	0.522565	0.65815
FBgn0034860	FBgn0034860	CG9812	CG9812	2329.08	2459.78	2074.59	1212.97	1198.37	1174.12	3.64442e-48	-0.937915	3.11434e-50	0.521987	47.4384
FBgn0030815	FBgn0030815	CG8945	CG8945	503.912	532.8	524.298	260.435	247.975	307.01	3.70526e-17	-0.938177	1.04683e-18	0.521892	16.4312
FBgn0259918	FBgn0259918	CG42447	inaF-B	1440.74	1452.27	1802.21	736.189	852.869	858.307	1.19233e-26	-0.938606	2.18337e-28	0.521737	25.9236
FBgn0027929	FBgn0027929	CG33119	NimB1	8.65828	9.07667	8.6127	3.076	5.18776	5.50197	0.454326	-0.940696	0.208616	0.520982	0.342632
FBgn0030009	FBgn0030009	CG15336	CG15336	18.1824	20.8763	11.8425	3.076	8.30042	15.4055	0.295944	-0.943421	0.10996	0.519998	0.528791
FBgn0027930	FBgn0027930	CG1102	MP1	3868.52	3960.15	3496.76	1934.8	1965.13	1989.51	9.22547e-74	-0.944466	4.53926e-76	0.519622	73.035
FBgn0039386	FBgn0039386	CG5948	CG5948	10.3899	13.615	8.6127	4.10133	4.15021	8.80315	0.394926	-0.948433	0.168191	0.518195	0.403484
FBgn0034943	FBgn0034943	CG3006	Fmo-1	15.5849	14.5227	10.7659	9.228	0	12.1043	0.403868	-0.949681	0.173871	0.517747	0.393761
FBgn0085250	FBgn0085250	CG34221	CG34221	316.027	316.776	339.125	163.028	146.295	193.669	2.39029e-11	-0.951116	1.06092e-12	0.517232	10.6215
FBgn0026268	FBgn0026268	CG1386	antdh	25.9748	41.7527	43.0635	22.5573	18.676	15.4055	0.0552879	-0.959445	0.012906	0.514255	1.25737
FBgn0050364	FBgn0050364	CG30364	hubl	12.1216	10.892	13.9956	5.12667	8.30042	5.50197	0.335099	-0.962464	0.131261	0.51318	0.474827
FBgn0050365	FBgn0050365	CG30365	spaw	12.1216	10.892	13.9956	5.12667	8.30042	5.50197	0.335099	-0.962464	0.131261	0.51318	0.474827
FBgn0032359	FBgn0283678		Osi21	72.7296	67.1674	39.8338	51.2667	13.4882	27.5098	0.0441881	-0.965537	0.00986025	0.512088	1.35469
FBgn0027341	FBgn0287209		Gfat1	5865.12	6310.1	5734.98	3067.8	3056.63	3046.99	5.23877e-110	-0.965921	1.59886e-112	0.511951	109.281
FBgn0260812	FBgn0260812	CG42563	inaF-D	1146.36	1158.18	1379.11	564.959	652.621	661.337	2.15138e-28	-0.969937	3.54997e-30	0.510528	27.6673
FBgn0034483	FBgn0034483	CG16894	CG16894	22.5115	19.9687	6.45953	8.20267	11.4131	5.50197	0.289982	-0.972893	0.106708	0.509484	0.537629
FBgn0031918	FBgn0031918	CG6055	CG6055	523.826	640.813	636.264	314.777	285.327	314.713	1.17235e-18	-0.975713	3.11794e-20	0.508488	17.9309
FBgn0267062	FBgn0267062	CR45506	lncRNA:CR45506	12.9874	5.446	10.7659	3.076	5.18776	6.60236	0.422829	-0.978918	0.18541	0.50736	0.373835
FBgn0038029	FBgn0038029	CG17639	GstD11	91.7778	107.105	83.9739	45.1147	50.8401	47.3169	0.00026386	-0.983823	3.08772e-05	0.505638	3.57863
FBgn0036620	FBgn0036620	CG4842	CG4842	27.7065	24.507	22.6083	12.304	14.5257	11.0039	0.104538	-0.985209	0.0283131	0.505153	0.980727
FBgn0053299	FBgn0053299	CG33299	CG33299	4.32914	16.338	6.45953	4.10133	4.15021	5.50197	0.458244	-0.986061	0.211366	0.504854	0.338903
FBgn0038074	FBgn0038074	CG6188	Gnmt	25.109	31.7683	22.6083	6.152	17.6384	16.5059	0.120764	-0.987221	0.0336305	0.504449	0.918063
FBgn0031091	FBgn0031091	CG9576	Phf7	51.9497	50.8293	46.2933	24.608	13.4882	37.4134	0.0239103	-0.988784	0.00477664	0.503902	1.62141
FBgn0038073	FBgn0038073	CG14395	CG14395	14457.6	15375.9	14249.7	7583.37	7262.87	7306.62	4.10963e-164	-0.992832	7.52548e-167	0.50249	163.386
FBgn0037099	FBgn0037099	CG7173	CG7173	8838.37	9191.04	8712.83	4458.15	4397.15	4541.33	1.33919e-169	-0.997588	2.21874e-172	0.500837	168.873
FBgn0052284	FBgn0052284	CG32284	CG32284	10.3899	6.35367	10.7659	2.05067	7.26287	4.40158	0.430619	-1.00181	0.190038	0.499373	0.365907
FBgn0053970	FBgn0053970	CG33970	osy	1404.37	1525.79	1384.49	735.164	756.376	660.236	1.45059e-43	-1.00338	1.42934e-45	0.49883	42.8385
FBgn0000395	FBgn0000395	CG15671	cv-2	4502.31	4886.88	4022.13	2194.21	2284.69	2206.29	2.89777e-65	-1.00519	1.71824e-67	0.498206	64.5379
FBgn0041224	FBgn0041224	CG33083	Gr97a	14.7191	12.7073	17.2254	7.17733	7.26287	7.70276	0.240597	-1.00844	0.083351	0.497083	0.61871
FBgn0026385	FBgn0026385	CG13206	Or47b	32.9015	25.4147	46.2933	18.456	16.6008	16.5059	0.0490587	-1.01191	0.011138	0.495891	1.30928
FBgn0000061	FBgn0000061	CG3935	al	12.9874	8.169	8.6127	1.02533	8.30042	5.50197	0.415658	-1.01373	0.180922	0.495264	0.381264
FBgn0030778	FBgn0030778	CG4678	CG4678	1837.29	2093.08	1788.21	931.003	906.821	995.856	1.03449e-47	-1.0142	9.11083e-50	0.495103	46.9853
FBgn0267626	FBgn0267626	CR45964	lncRNA:CR45964	28.5723	19.9687	12.9191	10.2533	8.30042	12.1043	0.163454	-1.01663	0.0498287	0.494271	0.786604
FBgn0036765	FBgn0036765	CG7408	CG7408	189.616	218.748	163.641	109.711	92.3422	80.3288	2.11629e-07	-1.01911	1.44679e-08	0.493422	6.67442
FBgn0014019	FBgn0014019	CG5279	Rh5	82.2537	99.8434	64.5953	53.3173	33.2017	35.2126	0.00143053	-1.02105	0.000197715	0.492758	2.8445
FBgn0038405	FBgn0038405	CG8927	CG8927	227.713	277.746	270.224	122.015	123.469	136.449	1.43822e-10	-1.02147	6.91016e-12	0.492616	9.84218
FBgn0042098	FBgn0042098	CG18735	CG18735	63799.4	68783.9	59423.4	30505.7	32288.6	31759.6	1.88528e-127	-1.02203	4.60306e-130	0.492423	126.725
FBgn0085488	FBgn0085488	CG34459	CG34459	16.4507	12.7073	22.6083	6.152	10.3755	8.80315	0.20344	-1.02462	0.0660117	0.491539	0.691564
FBgn0038014	FBgn0038014	CG10041	CG10041	9.52411	6.35367	5.38294	3.076	6.22532	1.10039	0.495068	-1.03037	0.238468	0.489586	0.305335
FBgn0033702	FBgn0033702	CG8854	CG8854	126.411	123.443	106.582	70.748	47.7274	56.1201	2.48774e-05	-1.0313	2.32548e-06	0.489269	4.60419
FBgn0025642	FBgn0025642	CG32812	CG32812	109.094	80.7824	105.506	55.368	37.3519	51.7185	0.000208332	-1.03174	2.38161e-05	0.489119	3.68124
FBgn0263079	FBgn0263079	CG43338	CG43338	233.774	248.701	235.773	118.939	119.319	112.24	5.81795e-11	-1.0347	2.68372e-12	0.488116	10.2352
FBgn0264709	FBgn0264709	CR43978	lncRNA:CR43978	8.65828	10.892	10.7659	7.17733	3.11266	4.40158	0.361329	-1.0398	0.147217	0.486395	0.442097
FBgn0033826	FBgn0033826	CG4734	CG4734	9.52411	4.53833	3.22976	1.02533	3.11266	4.40158	0.552694	-1.04108	0.284154	0.485962	0.257515
FBgn0014141	FBgn0014141	CG3937	cher	22592.9	22331.3	22397.3	11086.9	10486.5	11141.5	2.13327e-244	-1.04121	2.04622e-247	0.48592	243.671
FBgn0010435	FBgn0010435	CG2727	emp	1722.13	1965.1	1730.08	891.015	905.784	832.998	8.3025e-52	-1.04258	6.66054e-54	0.48546	51.0808
FBgn0267294	FBgn0267294	CR45730	lncRNA:CR45730	4.32914	4.53833	10.7659	5.12667	3.11266	1.10039	0.522977	-1.04441	0.259436	0.484843	0.281518
FBgn0263093	FBgn0263093	CR43361	CR43361	2485.79	2674.89	2280.21	1308.33	1040.67	1258.85	3.3022e-43	-1.04524	3.28262e-45	0.484566	42.4812
FBgn0264708	FBgn0264708	CR43977	lncRNA:CR43977	35.499	29.0453	31.2211	15.38	18.676	12.1043	0.0428943	-1.05116	0.00951919	0.48258	1.3676
FBgn0037664	FBgn0037664	CG8420	CG8420	21267.3	22623.6	23376	10636.8	10675.4	11065.6	2.08992e-182	-1.05475	2.91582e-185	0.481379	181.68
FBgn0265730	FBgn0265730	CR44537	lncRNA:CR44537	35.499	29.0453	40.9103	13.3293	19.7135	17.6063	0.0330097	-1.05528	0.00695713	0.481204	1.48136
FBgn0260991	FBgn0260991	CG12165	Incenp	9.52411	17.2457	12.9191	3.076	7.26287	8.80315	0.280535	-1.05731	0.102057	0.480528	0.552012
FBgn0039161	FBgn0039161	CG13606	CG13606	62.3396	74.4287	59.2123	34.8613	25.9388	33.0118	0.00152478	-1.06526	0.000211671	0.477886	2.81679
FBgn0085456	FBgn0085456	CG34427	CG34427	7.79245	12.7073	19.3786	10.2533	5.18776	3.30118	0.294616	-1.06915	0.109052	0.476599	0.530743
FBgn0032601	FBgn0032601	CG17914	yellow-b	110.826	102.566	95.8163	52.292	45.6523	49.5177	2.40416e-05	-1.07038	2.23907e-06	0.476194	4.61904
FBgn0053919	FBgn0053919	CG33919	CG33919	197.409	210.579	181.943	100.483	91.3047	89.1319	2.19294e-09	-1.07134	1.16454e-10	0.475878	8.65897
FBgn0033733	FBgn0033733	CG8834	CG8834	38.9623	45.3833	37.6806	22.5573	14.5257	20.9075	0.0161337	-1.07548	0.003043	0.474514	1.79227
FBgn0031756	FBgn0031756	CG13992	CG13992	12.1216	13.615	11.8425	6.152	9.33798	2.20079	0.284166	-1.07945	0.103849	0.47321	0.546427
FBgn0004583	FBgn0004583	CG4114	ex	3742.11	3929.29	3433.24	1737.94	1756.58	1751.83	4.19072e-92	-1.08271	1.60788e-94	0.472142	91.3777
FBgn0038260	FBgn0038260	CG14855	CG14855	1306.53	1298.87	1287.6	611.099	613.194	611.819	6.89585e-57	-1.08444	4.99089e-59	0.471575	56.1614
FBgn0085351	FBgn0085351	CG34322	inaF-A	360.184	335.837	430.635	163.028	174.309	192.569	7.34182e-15	-1.08643	2.41356e-16	0.470925	14.1342
FBgn0034970	FBgn0034970	CG4005	yki	2607.87	2629.51	2623.65	1221.17	1238.84	1240.14	5.0533e-103	-1.08717	1.67444e-105	0.470683	102.296
FBgn0263658	FBgn0263658	CR43649	lncRNA:CR43649	7.79245	15.4303	17.2254	10.2533	3.11266	5.50197	0.275645	-1.08829	0.0997255	0.470319	0.55965
FBgn0037431	FBgn0037431	CG17917	CG17917	30.304	39.0297	52.7528	17.4307	16.6008	23.1083	0.0198327	-1.09017	0.00384444	0.469706	1.70262
FBgn0035868	FBgn0035868	CG7194	CG7194	29.4382	44.4757	36.604	13.3293	15.5633	23.1083	0.0266148	-1.09168	0.00540047	0.469214	1.57488
FBgn0264893	FBgn0264893	CR44084	lncRNA:CR44084	16.4507	9.98434	16.1488	9.228	6.22532	4.40158	0.229114	-1.09282	0.0777365	0.468844	0.639949
FBgn0266733	FBgn0266733	CR45206	asRNA:CR45206	12.1216	9.98434	11.8425	3.076	7.26287	5.50197	0.292161	-1.1008	0.107739	0.466259	0.534378
FBgn0031208	FBgn0031208	CR11023	CR11023	22.5115	13.615	18.302	8.20267	6.22532	11.0039	0.148429	-1.10326	0.0440059	0.465465	0.828481
FBgn0267625	FBgn0267625	CR45963	lncRNA:CR45963	15.5849	12.7073	17.2254	4.10133	9.33798	7.70276	0.198511	-1.10568	0.063995	0.464683	0.702216
FBgn0039028	FBgn0039028	CG13840	CG13840	105.631	63.5367	91.51	32.8107	47.7274	39.6142	0.000330348	-1.11777	3.96083e-05	0.460804	3.48103
FBgn0034157	FBgn0034157	CG15920	resilin	1978.42	1888.85	2537.52	935.104	972.187	1043.17	2.83535e-13	-1.11781	1.07439e-14	0.460793	12.5474
FBgn0053965	FBgn0053965	CG33965	CG33965	20.7799	12.7073	25.8381	14.3547	10.3755	2.20079	0.169108	-1.12326	0.0521711	0.459055	0.771837
FBgn0038873	FBgn0038873	CG5892	CG5892	10.3899	9.07667	12.9191	3.076	5.18776	6.60236	0.296278	-1.12406	0.110187	0.458802	0.528301
FBgn0031432	FBgn0031432	CG9964	Cyp309a1	15.5849	19.061	18.302	11.2787	5.18776	7.70276	0.143183	-1.12801	0.0420384	0.457545	0.844109
FBgn0037974	FBgn0037974	CG12224	CG12224	45.0231	51.737	43.0635	26.6587	22.8262	14.3051	0.0070064	-1.12861	0.00116692	0.457356	2.15451
FBgn0053764	FBgn0053764	CG33764	CG33764	17.3166	9.98434	13.9956	9.228	5.18776	4.40158	0.222067	-1.12974	0.0745237	0.457	0.653516
FBgn0267766	FBgn0267766	CR46097	asRNA:CR46097	15.5849	15.4303	22.6083	8.20267	6.22532	9.90354	0.136198	-1.13586	0.0394238	0.455065	0.865828
FBgn0032116	FBgn0032116	CG3759	Mco1	66.6688	63.5367	57.0592	36.912	24.9013	23.1083	0.00112096	-1.13993	0.000151018	0.453782	2.95041
FBgn0036585	FBgn0036585	CG13071	CG13071	825.134	756.087	731.003	361.943	345.505	340.022	3.25576e-35	-1.1434	4.11655e-37	0.452691	34.4873
FBgn0030310	FBgn0030310	CG11709	PGRP-SA	670.151	648.074	579.204	325.031	274.952	256.392	1.09649e-25	-1.14805	2.08436e-27	0.451235	24.96
FBgn0052260	FBgn0052260	CG32260	CG32260	12.9874	13.615	12.9191	6.152	8.30042	3.30118	0.218767	-1.14851	0.0728144	0.451091	0.660017
FBgn0261393	FBgn0261393	CG1089	alpha-Est5	33.7673	34.4913	41.9869	12.304	19.7135	17.6063	0.015928	-1.14932	0.00299864	0.450838	1.79784
FBgn0033271	FBgn0033271	CG8708	CG8708	5.19497	9.07667	2.15318	0	3.11266	4.40158	0.543895	-1.15277	0.276738	0.44976	0.264485
FBgn0038799	FBgn0038799	CG4288	MFS9	24.2432	19.061	41.9869	13.3293	8.30042	16.5059	0.0607452	-1.15422	0.0144182	0.449309	1.21649
FBgn0010043	FBgn0010043	CG4371	GstD7	15.5849	19.9687	16.1488	5.12667	9.33798	8.80315	0.135371	-1.15572	0.0391406	0.448842	0.868474
FBgn0264879	FBgn0264879	CR44070	lncRNA:CR44070	9.52411	3.63067	3.22976	2.05067	2.07511	3.30118	0.507343	-1.16085	0.247213	0.447248	0.294698
FBgn0034206	FBgn0034206	CG18469	CG18469	8.65828	5.446	2.15318	1.02533	5.18776	1.10039	0.531629	-1.16312	0.265768	0.446546	0.274392
FBgn0027562	FBgn0027562	CG10345	CG10345	30.304	38.122	34.4508	8.20267	13.4882	24.2087	0.0282587	-1.17239	0.00578824	0.443684	1.54885
FBgn0033277	FBgn0033277	CG14760	CG14760	27.7065	19.061	17.2254	13.3293	6.22532	8.80315	0.088984	-1.17824	0.023084	0.441889	1.05069
FBgn0037115	FBgn0037115	CG11249	CG11249	174.897	194.241	149.646	73.824	80.9291	74.8268	2.84283e-09	-1.17899	1.53693e-10	0.441659	8.54625
FBgn0267660	FBgn0267660	CR45998	lncRNA:CR45998	30.304	32.676	30.1445	16.4053	14.5257	9.90354	0.0235396	-1.18541	0.00469232	0.439699	1.6282
FBgn0267628	FBgn0267628	CR45966	lncRNA:CR45966	24.2432	17.2457	13.9956	9.228	3.11266	12.1043	0.130292	-1.19553	0.0371857	0.436627	0.885082
FBgn0038966	FBgn0038966	CG13848	pinta	130.74	124.35	136.727	57.4187	54.9903	58.3209	7.03048e-08	-1.19766	4.51819e-09	0.435982	7.15301
FBgn0053926	FBgn0053926	CG33926	CG33926	6.92662	15.4303	13.9956	5.12667	7.26287	3.30118	0.238484	-1.20094	0.0822051	0.434992	0.622541
FBgn0036618	FBgn0036618	CG12255	Cpr72Eb	254.553	304.976	246.539	125.091	100.643	124.345	1.66347e-13	-1.20527	6.10673e-15	0.433688	12.779
FBgn0039481	FBgn0039481	CG15884	Cpr97Eb	15.5849	10.892	17.2254	6.152	9.33798	3.30118	0.174129	-1.20728	0.0541307	0.433083	0.759128
FBgn0033827	FBgn0033827	CG17047	CG17047	20.7799	18.1533	17.2254	4.10133	9.33798	11.0039	0.104093	-1.20897	0.0280927	0.432578	0.982579
FBgn0050026	FBgn0050026	CG30026	CG30026	9.52411	5.446	4.30635	5.12667	1.03755	2.20079	0.443955	-1.20951	0.200078	0.432414	0.352661
FBgn0035308	FBgn0035308	CG15822	CG15822	3116.98	3911.14	3132.87	1474.43	1449.46	1469.03	2.42249e-63	-1.21019	1.4998e-65	0.432211	62.6157
FBgn0051659	FBgn0051659	CG31659	CG31659	6.92662	9.07667	16.1488	3.076	4.15021	6.60236	0.276975	-1.21036	0.100327	0.43216	0.55756
FBgn0264897	FBgn0264897	CG44088	CG44088	26.8407	19.061	30.1445	9.228	10.3755	13.2047	0.0453851	-1.21211	0.0101715	0.431636	1.34309
FBgn0037410	FBgn0037410	CG1148	Osi2	137.667	131.612	120.578	52.292	64.3283	51.7185	9.46575e-08	-1.21271	6.20705e-09	0.431457	7.02385
FBgn0266849	FBgn0266849	CR45310	lncRNA:CR45310	4.32914	10.892	4.30635	3.076	2.07511	3.30118	0.431266	-1.21613	0.190512	0.430435	0.365255
FBgn0004378	FBgn0004378	CG9191	Klp61F	73.5954	58.9984	50.5996	25.6333	28.0139	25.3091	0.00054983	-1.21895	6.91363e-05	0.429596	3.25977
FBgn0015575	FBgn0015575	CG1112	alpha-Est7	98.7044	82.5977	67.825	41.0133	34.2392	31.9114	5.27215e-05	-1.22032	5.2179e-06	0.429188	4.27801
FBgn0267301	FBgn0267301	CR45737	lncRNA:CR45737	44.1572	39.9373	34.4508	10.2533	13.4882	27.5098	0.0129609	-1.22197	0.00235104	0.428697	1.88736
FBgn0035795	FBgn0035795	CG16998	CG16998	8.65828	7.26134	8.6127	3.076	5.18776	2.20079	0.338567	-1.22318	0.133531	0.428337	0.470356
FBgn0034797	FBgn0034797	CG12781	nahoda	2810.48	2759.31	2629.03	1221.17	1133.01	1147.71	4.95094e-113	-1.22773	1.3815e-115	0.426988	112.305
FBgn0264601	FBgn0264601	CR43950	lncRNA:CR43950	12.1216	13.615	8.6127	8.20267	2.07511	4.40158	0.242325	-1.22916	0.0840995	0.426566	0.615602
FBgn0053509	FBgn0053509	CG33509	CG33509	2.59748	8.169	11.8425	3.076	2.07511	4.40158	0.396721	-1.23168	0.169509	0.42582	0.401514
FBgn0266382	FBgn0266382	CR45024	asRNA:CR45024	13.8532	9.98434	10.7659	7.17733	3.11266	4.40158	0.222834	-1.23596	0.0749206	0.424559	0.652019
FBgn0015035	FBgn0015035	CG4105	Cyp4e3	36.3648	26.3223	29.0679	12.304	12.4506	14.3051	0.0191167	-1.23609	0.00367398	0.424521	1.71859
FBgn0267783	FBgn0267783	CR46114	lncRNA:CR46114	9.52411	5.446	9.68929	7.17733	2.07511	1.10039	0.366409	-1.23698	0.149749	0.42426	0.436034
FBgn0050391	FBgn0050391	CG30391	CG30391	10.3899	2.723	4.30635	2.05067	1.03755	4.40158	0.473793	-1.23879	0.222192	0.423727	0.324412
FBgn0038394	FBgn0038394	CG10264	CG10264	237.237	270.485	207.781	103.559	103.755	92.4331	2.65036e-13	-1.25678	9.93771e-15	0.418476	12.5767
FBgn0003382	FBgn0003382	CG13209	sha	25769.6	27272.7	23662.3	10859.3	10648.4	10483.5	1.4698e-192	-1.26179	1.79431e-195	0.417025	191.833
FBgn0265846	FBgn0265846	CR44635	lncRNA:CR44635	3.46331	3.63067	10.7659	5.12667	0	2.20079	0.486167	-1.26255	0.231225	0.416805	0.313214
FBgn0265981	FBgn0265981	CR44760	lncRNA:CR44760	11.2558	5.446	8.6127	2.05067	5.18776	3.30118	0.321006	-1.26606	0.12319	0.415794	0.493487
FBgn0039323	FBgn0039323	CG10559	CG10559	12.1216	6.35367	9.68929	1.02533	3.11266	7.70276	0.311236	-1.26611	0.118217	0.415779	0.506911
FBgn0034785	FBgn0034785	CG3649	CG3649	125.545	102.566	77.5143	42.0387	28.0139	57.2205	3.01291e-05	-1.27299	2.86894e-06	0.4138	4.52101
FBgn0053013	FBgn0053013	CR33013	CR33013	9.52411	3.63067	2.15318	0	3.11266	3.30118	0.512092	-1.2813	0.250598	0.411423	0.290652
FBgn0040801	FBgn0040801	CG13053	CG13053	893.535	1004.79	714.854	354.765	370.406	351.026	8.95946e-31	-1.28199	1.3672e-32	0.411227	30.0477
FBgn0039851	FBgn0039851	CG12063	mey	51807.7	50546.2	49433.7	21145.5	20418	20827.2	0	-1.28273	0	0.411017	Inf
FBgn0040296	FBgn0040296	CG3396	Ocho	19.0482	16.338	10.7659	4.10133	7.26287	7.70276	0.124468	-1.28781	0.0350138	0.409572	0.904943
FBgn0035578	FBgn0035578	CG13707	CG13707	372.306	134.335	155.029	87.1534	91.3047	92.4331	0.036144	-1.28953	0.00776269	0.409085	1.44196
FBgn0036617	FBgn0036617	CG4818	Cpr72Ea	170185	191851	164721	70211.8	73553.2	71446.4	8.55513e-70	-1.29139	4.5506e-72	0.408557	69.0678
FBgn0039250	FBgn0039250	CG11120	Mink	77.9245	86.2284	111.965	35.8867	39.427	36.313	5.39281e-06	-1.30072	4.54412e-07	0.405923	5.26818
FBgn0037714	FBgn0037714	CG9396	CG9396	1.73166	9.07667	2.15318	1.02533	2.07511	2.20079	0.537391	-1.30199	0.271038	0.405567	0.26971
FBgn0004652	FBgn0004652	CG14307	fru	13616.9	16133.8	11800.5	5532.7	5541.57	5759.46	3.11292e-21	-1.30361	7.11184e-23	0.40511	20.5068
FBgn0263415	FBgn0263415	CR43461	lncRNA:CR43461	90.0461	80.7824	71.0548	25.6333	41.5021	30.811	2.21104e-05	-1.30732	2.03019e-06	0.404071	4.6554
FBgn0261860	FBgn0261860	CG42789	CG42789	7.79245	14.5227	6.45953	3.076	2.07511	6.60236	0.273266	-1.30814	0.0986266	0.403842	0.563414
FBgn0266937	FBgn0266937	CR45388	lncRNA:CR45388	5.19497	11.7997	11.8425	3.076	5.18776	3.30118	0.263032	-1.30848	0.0937888	0.403746	0.579991
FBgn0053966	FBgn0053966	CG33966	CG33966	88.3145	61.7214	68.9016	29.7347	33.2017	25.3091	5.47273e-05	-1.31138	5.44505e-06	0.402936	4.2618
FBgn0040388	FBgn0040388	CG32796	boi	6914.5	7375.7	6306.65	2657.66	2851.2	2775.19	1.05221e-140	-1.31464	2.2938e-143	0.402026	139.978
FBgn0264982	FBgn0264982	CR44133	lncRNA:CR44133	13.8532	14.5227	10.7659	4.10133	8.30042	3.30118	0.157845	-1.31737	0.0476507	0.401267	0.80177
FBgn0036665	FBgn0036665	CG13024	CG13024	119.484	147.042	100.123	47.1653	54.9903	45.1161	1.3128e-07	-1.31854	8.80313e-09	0.40094	6.8818
FBgn0267435	FBgn0267435	CG1744	chp	12516.4	11483.8	12872.8	4753.45	4803.87	5223.57	3.73821e-180	-1.3189	5.86745e-183	0.400841	179.427
FBgn0267580	FBgn0267580	CR45920	lncRNA:CR45920	116.021	100.751	88.2802	37.9373	45.6523	38.5138	6.34879e-07	-1.32416	4.64478e-08	0.399381	6.19731
FBgn0031523	FBgn0031523	CG15408	CG15408	203.47	178.81	156.105	93.3054	62.2532	58.3209	6.45329e-10	-1.33182	3.25816e-11	0.397266	9.19022
FBgn0039656	FBgn0039656	CG11951	CG11951	155.849	235.086	157.182	84.0774	63.2907	70.4252	1.94526e-09	-1.33251	1.02454e-10	0.397077	8.71102
FBgn0036834	FBgn0036834	CG6836	CG6836	6.92662	11.7997	2.15318	5.12667	2.07511	1.10039	0.389778	-1.33418	0.164537	0.396616	0.409183
FBgn0267548	FBgn0267548	CR45888	lncRNA:CR45888	8.65828	8.169	4.30635	3.076	2.07511	3.30118	0.341065	-1.33514	0.134873	0.396355	0.467163
FBgn0267585	FBgn0267585	CR45923	lncRNA:dntRL	2.59748	4.53833	11.8425	3.076	1.03755	3.30118	0.416663	-1.33753	0.181518	0.395698	0.380215
FBgn0037414	FBgn0037414	CG1153	Osi7	1474.51	1625.63	1639.64	616.225	589.33	667.939	2.38086e-76	-1.33902	1.03804e-78	0.39529	75.6233
FBgn0037422	FBgn0037422	CG15595	Osi13	68.4004	86.2284	100.123	29.7347	29.0515	41.815	1.26229e-05	-1.33932	1.12272e-06	0.395207	4.89884
FBgn0002939	FBgn0002939	CG31783	ninaD	12.1216	9.98434	9.68929	6.152	4.15021	2.20079	0.207164	-1.34103	0.0678322	0.394739	0.683686
FBgn0033629	FBgn0033629	CG9033	Tsp47F	413.866	371.236	637.34	157.901	177.422	224.48	4.82101e-05	-1.34489	4.74618e-06	0.393685	4.31686
FBgn0040496	FBgn0040496	CG17104	CG17104	38.0964	53.5523	27.9913	17.4307	17.6384	12.1043	0.00477279	-1.34518	0.000756621	0.393605	2.32123
FBgn0043470	FBgn0043470	CG12350	lambdaTry	168.836	164.288	156.105	64.596	69.516	58.3209	2.06839e-11	-1.34601	9.10827e-13	0.393379	10.6844
FBgn0033880	FBgn0033880	CG6553	CG6553	9.52411	7.26134	7.53612	4.10133	1.03755	4.40158	0.294216	-1.35766	0.10883	0.390215	0.531334
FBgn0250833	FBgn0250833	CG34461	CG34461	11.2558	26.3223	10.7659	9.228	5.18776	4.40158	0.116901	-1.36111	0.0322937	0.389282	0.93218
FBgn0050049	FBgn0050049	CG30049	CG30049	224.249	192.425	197.016	77.9254	76.7789	83.6299	4.05107e-14	-1.36675	1.413e-15	0.387763	13.3924
FBgn0040569	FBgn0040569	CR14310	lncRNA:CR14310	256.285	382.128	288.526	135.344	112.056	111.14	3.45367e-15	-1.36961	1.10525e-16	0.386995	14.4617
FBgn0038878	FBgn0038878	CG3301	CG3301	82.2537	107.105	82.8973	42.0387	32.1641	30.811	2.03707e-06	-1.37345	1.59157e-07	0.385966	5.69099
FBgn0046875	FBgn0046875	CG31558	Obp83g	490.925	456.556	450.014	188.661	175.346	172.762	1.76795e-31	-1.38087	2.6362e-33	0.383986	30.7525
FBgn0004428	FBgn0004428	CG1180	LysE	82.2537	77.1517	93.6632	34.8613	30.089	31.9114	2.0079e-06	-1.38238	1.56703e-07	0.383586	5.69726
FBgn0038261	FBgn0038261	CG14856	CG14856	257.151	235.993	256.228	112.787	87.1544	86.9311	1.27072e-16	-1.3831	3.712e-18	0.383393	15.8959
FBgn0035582	FBgn0035582	CG13705	CG13705	370.574	206.04	152.876	106.635	96.4924	75.9272	0.00496778	-1.38723	0.000790564	0.382299	2.30384
FBgn0039027	FBgn0039027	CG7031	CG7031	22.5115	32.676	26.9147	4.10133	7.26287	19.8071	0.0298954	-1.40991	0.00618868	0.376335	1.5244
FBgn0039316	FBgn0039316	CG11893	CG11893	14.7191	21.784	22.6083	8.20267	6.22532	7.70276	0.0440871	-1.41269	0.00982618	0.37561	1.35569
FBgn0029810	FBgn0029810	CG12239	CG12239	0.865828	11.7997	9.68929	7.17733	0	1.10039	0.429372	-1.41497	0.189151	0.375018	0.367166
FBgn0027556	FBgn0027556	CG4928	CG4928	682.273	901.313	865.577	298.372	294.665	324.616	1.64629e-37	-1.41555	1.95235e-39	0.374867	36.7835
FBgn0262035	FBgn0262035	CG42846	CG42846	34.6331	84.413	87.2036	34.8613	20.7511	20.9075	0.000673063	-1.42198	8.65398e-05	0.373199	3.17194
FBgn0033308	FBgn0033308	CG8736	CG8736	449.365	342.19	321.9	147.648	124.506	144.152	5.73907e-20	-1.4226	1.38622e-21	0.37304	19.2412
FBgn0031522	FBgn0031522	CG3285	CG3285	1135.97	1239.87	1033.52	400.905	449.26	420.35	3.82634e-60	-1.42555	2.63587e-62	0.372278	59.4172
FBgn0031737	FBgn0031737	CG11142	obst-E	571.447	667.135	526.452	203.016	218.924	234.384	1.2618e-33	-1.42993	1.71644e-35	0.37115	32.899
FBgn0038131	FBgn0038131	CG15888	CG15888	81.3878	90.7667	161.488	33.836	34.2392	55.0197	7.80909e-06	-1.43518	6.73456e-07	0.369802	5.1074
FBgn0004425	FBgn0004425	CG1179	LysB	33.7673	39.0297	26.9147	13.3293	8.30042	15.4055	0.00514694	-1.43661	0.000824462	0.369435	2.28845
FBgn0035241	FBgn0035241	CG12105	CG12105	34.6331	24.507	23.6849	10.2533	7.26287	13.2047	0.0122922	-1.4398	0.00221233	0.368618	1.91037
FBgn0038412	FBgn0038412	CG6898	Zip89B	238.969	299.53	206.705	75.8747	99.6051	96.8347	7.08657e-15	-1.45627	2.32346e-16	0.364435	14.1496
FBgn0037304	FBgn0037304	CG1113	CG1113	106.497	104.382	121.654	39.988	38.3895	41.815	5.32075e-09	-1.46633	2.93226e-10	0.361903	8.27403
FBgn0030617	FBgn0030617	CG9095	CG9095	11981.3	12690.1	11800.5	4645.79	4214.54	4332.25	3.07043e-270	-1.46707	2.40965e-273	0.361716	269.513
FBgn0039449	FBgn0039449	CG6425	CG6425	46.7547	50.8293	43.0635	18.456	15.5633	16.5059	0.000263152	-1.4783	3.07485e-05	0.358911	3.57979
FBgn0264600	FBgn0264600	CR43949	lncRNA:CR43949	13.8532	15.4303	11.8425	5.12667	5.18776	4.40158	0.0877113	-1.48423	0.0227156	0.357438	1.05694
FBgn0051869	FBgn0051869	CG31869	CG31869	535.948	463.818	502.767	186.611	199.21	147.453	3.35158e-32	-1.49237	4.88065e-34	0.355428	31.4748
FBgn0266772	FBgn0266772	CR45237	lncRNA:CR45237	37.2306	14.5227	16.1488	12.304	2.07511	9.90354	0.0520239	-1.4925	0.0119717	0.355396	1.2838
FBgn0038629	FBgn0038629	CG14304	CG14304	47.6205	40.845	40.9103	15.38	9.33798	20.9075	0.000675195	-1.51089	8.69016e-05	0.350894	3.17057
FBgn0051102	FBgn0051102	CG31102	CG31102	6.0608	15.4303	8.6127	3.076	4.15021	3.30118	0.175157	-1.51612	0.0545572	0.349626	0.756572
FBgn0045476	FBgn0045476	CG32258	Gr64e	58.0105	82.5977	91.51	30.76	31.1266	18.7067	6.26764e-06	-1.51673	5.31883e-07	0.349476	5.2029
FBgn0039428	FBgn0039428	CG14237	CG14237	11.2558	16.338	5.38294	3.076	4.15021	4.40158	0.151926	-1.51768	0.0453607	0.349247	0.818367
FBgn0045478	FBgn0045478	CG32257	Gr64b	126.411	174.272	175.484	52.292	52.9152	60.5217	9.96698e-12	-1.52101	4.28219e-13	0.348442	11.0014
FBgn0045477	FBgn0045477	CG32256	Gr64c	126.411	174.272	175.484	52.292	52.9152	60.5217	9.96698e-12	-1.52101	4.28219e-13	0.348442	11.0014
FBgn0038983	FBgn0038983	CG5326	CG5326	403.476	495.586	395.108	155.851	158.746	135.348	9.95901e-29	-1.52403	1.61526e-30	0.347714	28.0018
FBgn0035486	FBgn0035486	CG14987	Gr64d	59.7421	84.413	92.5866	30.76	32.1641	18.7067	4.36894e-06	-1.52687	3.60015e-07	0.347028	5.35962
FBgn0265498	FBgn0265498	CR44367	asRNA:CR44367	9.52411	7.26134	7.53612	4.10133	1.03755	3.30118	0.227233	-1.53084	0.0769399	0.346075	0.643528
FBgn0004959	FBgn0004959	CG6578	phm	65.8029	78.0594	69.9782	19.4813	25.9388	28.6102	2.6552e-06	-1.53339	2.11156e-07	0.345464	5.5759
FBgn0036436	FBgn0036436	CG4914	CG4914	1337.7	1529.42	1230.54	578.288	419.171	417.049	1.23465e-14	-1.53433	4.14493e-16	0.345239	13.9085
FBgn0030514	FBgn0030514	CG9941	CG9941	5349.95	5483.22	5389.4	1888.66	1846.84	1857.46	4.30315e-306	-1.53625	0	0.34478	305.366
FBgn0040653	FBgn0040653	CG15231	Dso1	65.8029	80.7824	87.2036	17.4307	29.0515	34.1122	2.76906e-06	-1.53811	2.21418e-07	0.344337	5.55767
FBgn0038133	FBgn0038133	CG8644	Osi22	3362.88	4001	4298.82	1239.63	1395.51	1324.87	2.87615e-40	-1.55803	3.08481e-42	0.339614	39.5412
FBgn0036324	FBgn0036324	CG12520	CG12520	23.3774	23.5993	15.0722	5.12667	9.33798	6.60236	0.0225197	-1.56512	0.00446153	0.337949	1.64744
FBgn0265706	FBgn0265706	CR44513	lncRNA:CR44513	3.46331	9.07667	12.9191	2.05067	2.07511	4.40158	0.225641	-1.57262	0.0761647	0.336198	0.646582
FBgn0265994	FBgn0265994	CR44769	lncRNA:CR44769	6.0608	11.7997	13.9956	5.12667	4.15021	1.10039	0.147155	-1.59728	0.0435383	0.330499	0.832224
FBgn0030666	FBgn0030666	CG12708	CG12708	122.082	152.488	119.501	48.1907	46.6899	35.2126	4.43832e-11	-1.59728	2.0241e-12	0.330499	10.3528
FBgn0000412	FBgn0000412	CG9745	D1	14453.3	14637	14290.6	4699.1	4854.71	4697.58	0	-1.60599	0	0.328511	Inf
FBgn0265727	FBgn0265727	CR44534	lncRNA:CR44534	6.92662	6.35367	12.9191	2.05067	2.07511	4.40158	0.186744	-1.61687	0.0592731	0.326043	0.728754
FBgn0262717	FBgn0262717	CG43161	Skeletor	30073.7	32293	29854.9	9712.98	9924.19	10183	0	-1.62898	0	0.323316	Inf
FBgn0036881	FBgn0036881	CG9299	Cpr76Bd	17.3166	32.676	24.7615	12.304	7.26287	4.40158	0.0114019	-1.63135	0.00202824	0.322786	1.94302
FBgn0037412	FBgn0037412	CG10303	Osi4	321.222	240.532	290.679	102.533	75.7414	95.7343	3.36145e-21	-1.63787	7.70893e-23	0.321331	20.4735
FBgn0029662	FBgn0029662	CG12206	CG12206	917.778	1028.39	836.509	295.296	289.477	310.311	1.6251e-63	-1.63844	9.91953e-66	0.321205	62.7891
FBgn0032707	FBgn0032707	CG10348	CG10348	233.774	266.854	249.768	75.8747	80.9291	82.5295	6.87673e-23	-1.64898	1.46913e-24	0.318866	22.1626
FBgn0039200	FBgn0039200	CG13616	CG13616	5.19497	6.35367	15.0722	3.076	4.15021	1.10039	0.190317	-1.6504	0.0607696	0.318553	0.720523
FBgn0030207	FBgn0030207	CG2887	CG2887	4.32914	9.98434	5.38294	3.076	3.11266	0	0.281626	-1.65555	0.102601	0.317417	0.550328
FBgn0034661	FBgn0034661	CG4386	tpr	1330.78	1593.86	1297.29	400.905	367.294	550.197	4.16439e-14	-1.67983	1.45616e-15	0.312119	13.3804
FBgn0040796	FBgn0040796	CG13064	CG13064	247.627	272.3	223.93	65.6213	74.7038	91.3327	2.12416e-21	-1.68804	4.79733e-23	0.310349	20.6728
FBgn0052843	FBgn0052843	CG32843	Dh31-R	1535.11	1610.2	1412.48	464.476	476.237	473.169	2.40176e-113	-1.68998	6.49239e-116	0.309932	112.619
FBgn0004429	FBgn0004429	CG9116	LysP	160.178	154.303	157.182	48.1907	49.8025	47.3169	8.1935e-16	-1.69838	2.50778e-17	0.308131	15.0865
FBgn0266648	FBgn0266648	CR45155	lncRNA:CR45155	10.3899	0.907667	2.15318	0	4.15021	0	0.46863	-1.69969	0.218747	0.307853	0.329169
FBgn0035239	FBgn0035239	CG18170	CG18170	20.7799	22.6917	22.6083	7.17733	7.26287	5.50197	0.00750137	-1.72433	0.00125917	0.30264	2.12486
FBgn0035240	FBgn0035240	CG33791	CG33791	20.7799	22.6917	22.6083	7.17733	7.26287	5.50197	0.00750137	-1.72433	0.00125917	0.30264	2.12486
FBgn0243514	FBgn0243514	CG6124	eater	11.2558	17.2457	9.68929	7.17733	1.03755	3.30118	0.079268	-1.72898	0.0200451	0.301665	1.1009
FBgn0263406	FBgn0263406	CR43452	lncRNA:CR43452	18.1824	15.4303	15.0722	5.12667	7.26287	2.20079	0.0310651	-1.7318	0.00647143	0.301076	1.50773
FBgn0259834	FBgn0259834	CG8062	out	3523.05	3661.53	3348.19	1046.87	1097.73	1010.16	1.10737e-224	-1.73946	1.15875e-227	0.299481	223.956
FBgn0034468	FBgn0034468	CG11797	Obp56a	23067.4	26387.7	21444.6	6851.28	7550.27	6732.21	3.06623e-59	-1.74625	2.16572e-61	0.298076	58.5134
FBgn0038819	FBgn0038819	CG5494	Cpr92F	143.727	196.964	165.795	38.9627	52.9152	55.0197	1.47031e-15	-1.78776	4.60274e-17	0.289621	14.8326
FBgn0042207	FBgn0042207	CG18530	CG18530	8.65828	3.63067	2.15318	2.05067	2.07511	0	0.340906	-1.80582	0.134721	0.286019	0.467365
FBgn0032536	FBgn0032536	CG17988	Ance-3	6.0608	4.53833	11.8425	1.02533	2.07511	3.30118	0.187644	-1.80657	0.0597229	0.285871	0.726664
FBgn0264835	FBgn0264835	CR44043	lncRNA:CR44043	58.8763	37.2143	46.2933	9.228	15.5633	14.3051	1.87196e-05	-1.86894	1.69926e-06	0.273775	4.7277
FBgn0031634	FBgn0031634	CG15627	Ir25a	29.4382	24.507	26.9147	8.20267	6.22532	7.70276	0.00118337	-1.87031	0.000160611	0.273514	2.92688
FBgn0266955	FBgn0266955	CR45406	lncRNA:CR45406	6.0608	9.07667	4.30635	1.02533	1.03755	3.30118	0.205168	-1.88037	0.0668747	0.271613	0.68789
FBgn0058198	FBgn0058198	CG40198	CG40198	11.2558	18.1533	13.9956	4.10133	3.11266	4.40158	0.0265753	-1.90334	0.00539015	0.267325	1.57552
FBgn0034490	FBgn0034490	CG9864	CG9864	103.899	152.488	109.812	36.912	19.7135	38.5138	8.57859e-12	-1.94814	3.65794e-13	0.25915	11.0666
FBgn0266936	FBgn0266936	CR45387	lncRNA:CR45387	5.19497	9.07667	2.15318	0	1.03755	3.30118	0.270399	-1.9557	0.0971907	0.257796	0.567996
FBgn0037515	FBgn0037515	CG3066	Sp7	705.65	874.083	779.45	197.889	204.398	193.669	3.87173e-74	-1.98438	1.8231e-76	0.252722	73.4121
FBgn0031031	FBgn0031031	CG14218	CG14218	4694.52	4463.91	4440.93	1067.37	1128.86	1163.12	0	-2.01826	0	0.246856	Inf
FBgn0000490	FBgn0000490	CG9885	dpp	1450.26	1327.92	1337.12	335.284	325.792	353.226	3.34886e-143	-2.02191	6.71641e-146	0.246231	142.475
FBgn0002569	FBgn0002569	CG8694	Mal-A2	16.4507	9.07667	4.30635	2.05067	2.07511	3.30118	0.0787178	-2.02663	0.0198716	0.245428	1.10393
FBgn0266402	FBgn0266402	CR45042	asRNA:CR45042	12.9874	16.338	18.302	3.076	5.18776	3.30118	0.0123741	-2.03584	0.00222923	0.243866	1.90749
FBgn0039887	FBgn0039887	CG2053	CG2053	9.52411	5.446	2.15318	1.02533	2.07511	1.10039	0.213499	-2.04083	0.0705767	0.243023	0.670605
FBgn0031032	FBgn0031032	CG14204	CG14204	20.7799	11.7997	17.2254	7.17733	2.07511	2.20079	0.0114246	-2.11102	0.00203328	0.231483	1.94216
FBgn0032973	FBgn0032973	CG6675	CG6675	8.65828	11.7997	16.1488	4.10133	2.07511	2.20079	0.0311587	-2.11369	0.0064991	0.231055	1.50642
FBgn0053508	FBgn0053508	CG33508	ppk13	9.52411	9.07667	23.6849	4.10133	1.03755	4.40158	0.0262949	-2.13911	0.00532868	0.22702	1.58013
FBgn0036595	FBgn0036595	CG13046	CG13046	53.6813	60.8137	47.3699	11.2787	12.4506	11.0039	3.79611e-08	-2.22216	2.3403e-09	0.21432	7.42066
FBgn0035577	FBgn0035577	CG13708	CG13708	88.3145	20.8763	27.9913	8.20267	16.6008	4.40158	0.000369367	-2.23209	4.48986e-05	0.21285	3.43254
FBgn0263848	FBgn0263848	CG43709	CG43709	23.3774	27.23	22.6083	2.05067	4.15021	8.80315	0.000490034	-2.30371	6.11047e-05	0.202541	3.30977
FBgn0036790	FBgn0036790	CG7285	AstC-R1	223.384	247.793	300.368	56.3933	53.9528	45.1161	3.50622e-33	-2.30522	4.89183e-35	0.202329	32.4552
FBgn0035197	FBgn0035197	CG9130	CG9130	19.0482	12.7073	15.0722	3.076	5.18776	1.10039	0.00687995	-2.31247	0.00114046	0.201315	2.16241
FBgn0035198	FBgn0035198	CG9133	CG9133	19.914	12.7073	15.0722	3.076	5.18776	1.10039	0.00592516	-2.33938	0.000963588	0.197595	2.2273
FBgn0264077	FBgn0264077	CG9906	Cnx14D	221.652	174.272	228.237	38.9627	41.5021	41.815	3.72332e-29	-2.35086	5.97393e-31	0.19603	28.4291
FBgn0038943	FBgn0038943	CG5391	CG5391	56.2788	66.2597	71.0548	12.304	12.4506	12.1043	1.68044e-10	-2.38985	8.13256e-12	0.190802	9.77458
FBgn0260463	FBgn0260463	CG31332	Unc-115b	330.746	341.283	360.657	63.5707	66.4034	60.5217	2.2775e-54	-2.43653	1.72779e-56	0.184728	53.6425
FBgn0038897	FBgn0038897	CG5849	CG5849	17.3166	20.8763	12.9191	6.152	2.07511	1.10039	0.00345136	-2.44362	0.000524265	0.183822	2.46201
FBgn0261848	FBgn0261848	CG42780	CG42780	5.19497	6.35367	11.8425	2.05067	1.03755	1.10039	0.0658563	-2.46309	0.0159358	0.181358	1.1814
FBgn0038134	FBgn0038134	CG8458	wntD	22.5115	23.5993	23.6849	5.12667	3.11266	4.40158	0.000199851	-2.46448	2.2739e-05	0.181183	3.69929
FBgn0035192	FBgn0035192	CG9194	galene	354.99	304.976	279.913	62.5453	54.9903	52.8189	1.43321e-45	-2.46485	1.33723e-47	0.181137	44.8437
FBgn0031012	FBgn0031012	CG8051	CG8051	29.4382	47.1987	12.9191	5.12667	3.11266	7.70276	0.000180128	-2.50597	2.01678e-05	0.176046	3.74442
FBgn0266738	FBgn0266738	CR45211	lncRNA:CR45211	5.19497	9.98434	8.6127	4.10133	0	0	0.0783901	-2.50855	0.0197684	0.175732	1.10574
FBgn0053105	FBgn0053105	CG33105	p24-2	327.283	334.021	350.968	58.444	61.2156	57.2205	5.74307e-56	-2.51526	4.25673e-58	0.174917	55.2409
FBgn0004360	FBgn0004360	CG1916	Wnt2	254.553	301.345	278.836	43.064	50.8401	46.2165	1.2925e-45	-2.57429	1.19467e-47	0.167905	44.8886
FBgn0045479	FBgn0045479	CG32261	Gr64a	127.277	149.765	148.569	21.532	25.9388	22.0079	1.1666e-24	-2.61274	2.29902e-26	0.163488	23.9331
FBgn0032774	FBgn0032774	CG17549	CG17549	161.91	235.086	165.795	26.6587	34.2392	30.811	1.73026e-27	-2.61933	3.01755e-29	0.162743	26.7619
FBgn0263849	FBgn0263849	CG43710	CG43710	5.19497	9.98434	5.38294	2.05067	0	1.10039	0.0690884	-2.70621	0.0168986	0.153232	1.16059
FBgn0264515	FBgn0264515	CR43914	lncRNA:CR43914	10.3899	9.98434	7.53612	2.05067	1.03755	1.10039	0.0212169	-2.73471	0.00414977	0.150235	1.67332
FBgn0020399	FBgn0020399	CG6864	Mst89B	71.8637	60.8137	58.1358	7.17733	12.4506	8.80315	4.54302e-12	-2.74855	1.89755e-13	0.1488	11.3427
FBgn0085428	FBgn0085428	CG34399	Nox	785.306	643.536	691.17	96.3814	101.68	117.742	3.92052e-106	-2.75012	1.23072e-108	0.148639	105.407
FBgn0037417			Osi10	496.985	531.893	439.248	49.216	46.6899	84.7303	6.1112e-75	-3.03205	2.77103e-77	0.122254	74.2139
FBgn0034663	FBgn0034663	CG4363	CG4363	12.1216	11.7997	10.7659	2.05067	0	2.20079	0.00498572	-3.03956	0.000794355	0.121619	2.30227
FBgn0038967	FBgn0038967	CG13847	CG13847	277.931	290.453	263.764	19.4813	30.089	34.1122	6.35246e-61	-3.32074	4.26525e-63	0.100083	60.1971
FBgn0032289	FBgn0032289	CG6431	CG6431	61.4738	77.1517	73.208	11.2787	3.11266	6.60236	8.5774e-16	-3.32982	2.63276e-17	0.0994546	15.0666
FBgn0004878	FBgn0004878	CG2102	cas	60.608	67.1674	66.7485	7.17733	6.22532	4.40158	4.48691e-16	-3.44213	1.34592e-17	0.0920058	15.3481
FBgn0053654	FBgn0053654	CG33654	CG33654	16.4507	19.9687	21.5318	2.05067	2.07511	1.10039	2.93216e-05	-3.45907	2.78438e-06	0.090932	4.53281
FBgn0035193	FBgn0035193	CG9192	CG9192	69.2662	45.3833	65.6719	6.152	5.18776	4.40158	2.07466e-14	-3.51273	7.05542e-16	0.0876118	13.6831
FBgn0036970	FBgn0036970	CG6289	Spn77Bc	9.52411	13.615	13.9956	0	2.07511	1.10039	0.00125511	-3.54954	0.00017128	0.0854045	2.90132
FBgn0037406	FBgn0037406	CG15585	Osi1	156.715	124.35	136.727	9.228	15.5633	9.90354	1.51148e-33	-3.58865	2.06926e-35	0.0831204	32.8206
FBgn0267793	FBgn0267793	CR45232	lncRNA:CR45232	1562.82	1299.78	1300.52	92.28	90.2671	149.654	6.73146e-43	-3.64995	6.80894e-45	0.0796627	42.1719
FBgn0037411	FBgn0037411	CG1150	Osi3	1965.43	2837.37	3438.62	331.183	132.807	184.866	6.80698e-12	-3.66663	2.87284e-13	0.0787473	11.167
FBgn0036639	FBgn0036639	CG4229	CG4229	0	0.907667	13.9956	0	1.03755	0	0.132457	-3.69272	0.0380422	0.0773359	0.877925
FBgn0040251	FBgn0040251	CG6658	Ugt302K1	6.92662	13.615	10.7659	1.02533	1.03755	0	0.00208659	-3.89632	0.000300215	0.0671571	2.68056
FBgn0263483	FBgn0263483	CR43598	snoRNA:lola-d	8.65828	4.53833	4.30635	0	0	1.10039	0.029193	-3.95676	0.00601526	0.0644015	1.53472
FBgn0036602	FBgn0036602	CG13042	CG13042	12.1216	5.446	1.07659	0	1.03755	0	0.0313755	-4.05711	0.00654704	0.0600743	1.50341
FBgn0039198	FBgn0039198	CG5768	CG5768	47.6205	49.014	29.0679	3.076	2.07511	2.20079	8.475e-12	-4.09805	3.59899e-13	0.0583936	11.0719
FBgn0039199	FBgn0039199	CG13615	CG13615	84.8512	83.5054	68.9016	2.05067	7.26287	4.40158	2.63445e-22	-4.11704	5.76603e-24	0.0576298	21.5793
FBgn0052160	FBgn0052160	CR32160	lncRNA:CR32160	36.3648	12.7073	16.1488	0	2.07511	0	8.69486e-07	-4.96098	6.48248e-08	0.0321068	6.06074
FBgn0036594	FBgn0036594	CG13047	CG13047	1.73166	5.446	11.8425	0	0	0	0.00700076	-5.01548	0.00116354	0.0309164	2.15485
FBgn0039197	FBgn0039197	CG17780	CG17780	36.3648	51.737	53.8294	2.05067	1.03755	1.10039	8.0828e-16	-5.07132	2.46685e-17	0.0297426	15.0924
FBgn0053983	FBgn0053983	CG33983	obst-H	3.46331	9.98434	9.68929	0	0	0	0.00147714	-5.30759	0.000204672	0.0252496	2.83058
FBgn0039568	FBgn0039568	CG4815	CG4815	11.2558	14.5227	23.6849	0	0	0	4.05094e-07	-6.40171	2.88243e-08	0.0118275	6.39244
FBgn0052475	FBgn0052475	CG32475	mthl8	1816.51	1539.4	1853.88	6.152	4.15021	3.30118	0	-8.57107	0	0.00262936	Inf
FBgn0037975	FBgn0037975	CG3397	CG3397	150.654	136.15	146.416	0	0	0	1.09042e-62	-9.54086	6.94114e-65	0.0013425	61.9624

### Sheet: Yki-dependent Bon-activated
ID	Current_ID	ANNOTATION_SYMBOL	GENE_SNAPSHOT	NAME	Current_Symbol	Alliance_Gene_Description	m_1	m_2	m_3	B_1	B_2	B_3	m_B_padj	m_B_log2FoldChange	m_B_pvalue	m_B_foldChange	m_B_log10padj		ID	B_1	B_2	B_3	Y_1	Y_2	Y_3	B_Y_padj	B_Y_log2FoldChange	B_Y_pvalue	B_Y_foldChange	B_Y_log10padj
FBgn0037975	FBgn0037975	CG3397	Insufficient genetic data for FlyBase to solicit a summary. [Date last reviewed: 2016-06-30]	-	CG3397	Predicted to have oxidoreductase activity. Predicted to be involved in oxidation-reduction process. Predicted to localize to cytosol.	3.2256	0	0	150.393	135.947	145.833	8.8572e-56	7.10108	3.22859e-57	137.29	55.0527		FBgn0037975	150.654	136.15	146.416	0	0	0	1.09042e-62	-9.54086	6.94114e-65	0.0013425	61.9624
FBgn0052475	FBgn0052475	CG32475	-	methuselah-like 8	mthl8	Predicted to have G protein-coupled receptor activity. Predicted to be involved in G protein-coupled receptor signaling pathway; determination of adult lifespan; and response to starvation. Predicted to localize to integral component of membrane. Is expressed in embryonic/larval optic lobe; eye disc posterior to the morphogenetic furrow; morphogenetic furrow; and ocellar triangle. Orthologous to human ADGRF3 (adhesion G protein-coupled receptor F3).	1.0752	2.67996	3.69073	1813.36	1537.11	1846.5	0	9.4677	0	708.047	Inf		FBgn0052475	1816.51	1539.4	1853.88	6.152	4.15021	3.30118	0	-8.57107	0	0.00262936	Inf
FBgn0039568	FBgn0039568	CG4815	Insufficient genetic data for FlyBase to solicit a summary. [Date last reviewed: 2016-06-30]	-	CG4815	Predicted to have serine-type endopeptidase activity. Involved in multicellular organism reproduction. Localizes to extracellular space.	1.0752	0	0	11.2363	14.5011	23.5906	3.10918e-06	5.43187	5.87084e-07	43.1674	5.50735		FBgn0039568	11.2558	14.5227	23.6849	0	0	0	4.05094e-07	-6.40171	2.88243e-08	0.0118275	6.39244
FBgn0039197	FBgn0039197	CG17780	Insufficient genetic data for FlyBase to solicit a summary. [Date last reviewed: 2016-10-13]	-	CG17780	Is expressed in several structures, including embryonic/larval midgut; embryonic/larval visceral muscle; extended germ band embryo; presumptive embryonic/larval system; and visceral muscle primordium.	0	0	0	36.3018	51.66	53.615	9.14285e-20	7.91989	7.82635e-21	242.172	19.0389		FBgn0039197	36.3648	51.737	53.8294	2.05067	1.03755	1.10039	8.0828e-16	-5.07132	2.46685e-17	0.0297426	15.0924
FBgn0036594	FBgn0036594	CG13047	Insufficient genetic data for FlyBase to solicit a summary. [Date last reviewed: 2016-06-30]	-	CG13047	Is expressed in adult head and adult heart.	0	0	0	1.72866	5.4379	11.7953	0.00538225	5.00822	0.00163229	32.1827	2.26904		FBgn0036594	1.73166	5.446	11.8425	0	0	0	0.00700076	-5.01548	0.00116354	0.0309164	2.15485
FBgn0052160	FBgn0052160	CR32160	-	long non-coding RNA:CR32160	lncRNA:CR32160	No description available	0	0	1.23024	36.3018	12.6884	16.0845	1.473e-07	5.84541	2.43274e-08	57.4967	6.8318		FBgn0052160	36.3648	12.7073	16.1488	0	2.07511	0	8.69486e-07	-4.96098	6.48248e-08	0.0321068	6.06074
FBgn0039199	FBgn0039199	CG13615	Insufficient genetic data for FlyBase to solicit a summary. [Date last reviewed: 2016-10-13]	-	CG13615	No description available	1.0752	3.57327	3.69073	84.7042	83.3811	68.6272	3.44465e-25	4.8233	2.41605e-26	28.3112	24.4629		FBgn0039199	84.8512	83.5054	68.9016	2.05067	7.26287	4.40158	2.63445e-22	-4.11704	5.76603e-24	0.0576298	21.5793
FBgn0039198	FBgn0039198	CG5768	Insufficient genetic data for FlyBase to solicit a summary. [Date last reviewed: 2016-06-30]	-	CG5768	No description available	7.5264	0	8.61171	47.5381	48.9411	28.9521	3.57525e-07	3.04538	6.08074e-08	8.25562	6.44669		FBgn0039198	47.6205	49.014	29.0679	3.076	2.07511	2.20079	8.475e-12	-4.09805	3.59899e-13	0.0583936	11.0719
FBgn0040251	FBgn0040251	CG6658	UDP-glycosyltransferase family 302 member K1 (Ugt302K1) encodes a UDP-glucosyltransferase. [Date last reviewed: 2019-03-14]	UDP-glycosyltransferase family 302 member K1	Ugt302K1	Predicted to have glucuronosyltransferase activity. Predicted to localize to intracellular membrane-bounded organelle. Human ortholog(s) of this gene implicated in alcoholic pancreatitis; hepatitis B; osteoporosis; and pancreatic cancer. Orthologous to several human genes including UGT2A2 (UDP glucuronosyltransferase family 2 member A2); UGT2A3 (UDP glucuronosyltransferase family 2 member A3); and UGT2B10 (UDP glucuronosyltransferase family 2 member B10).	1.0752	1.78664	0	6.91463	13.5947	10.723	0.00362575	3.34241	0.001057	10.143	2.4406		FBgn0040251	6.92662	13.615	10.7659	1.02533	1.03755	0	0.00208659	-3.89632	0.000300215	0.0671571	2.68056
FBgn0037411	FBgn0037411	CG1150	Insufficient genetic data for FlyBase to solicit a summary. [Date last reviewed: 2016-06-30]	Osiris 3	Osi3	Predicted to localize to integral component of plasma membrane. Is expressed in embryonic dorsal epidermis and embryonic ventral epidermis.	462.336	597.63	569.603	1962.03	2833.14	3424.93	2.38391e-18	2.33424	2.16831e-19	5.04284	17.6227		FBgn0037411	1965.43	2837.37	3438.62	331.183	132.807	184.866	6.80698e-12	-3.66663	2.87284e-13	0.0787473	11.167
FBgn0267793	FBgn0267793	CR45232	-	long non-coding RNA:CR45232	lncRNA:CR45232	No description available	210.739	186.704	295.259	1560.11	1297.84	1295.34	1.65392e-30	2.58893	9.9575e-32	6.01652	29.7815		FBgn0267793	1562.82	1299.78	1300.52	92.28	90.2671	149.654	6.73146e-43	-3.64995	6.80894e-45	0.0796627	42.1719
FBgn0036970	FBgn0036970	CG6289	Serpin 77Bc (Spn77Bc) encodes a protein produced by the male accessory glands and transferred to females during mating. [Date last reviewed: 2019-03-14]	Serpin 77Bc	Spn77Bc	Predicted to have serine-type endopeptidase inhibitor activity. Involved in multicellular organism reproduction. Localizes to extracellular space. Human ortholog(s) of this gene implicated in familial encephalopathy with neuroserpin inclusion bodies. Is expressed in adult head; adult hemolymph; and female reproductive system. Orthologous to human SERPINI1 (serpin family I member 1).	1.0752	2.67996	2.46049	9.50762	13.5947	13.9399	0.00636418	2.56138	0.00196582	5.90273	2.19626		FBgn0036970	9.52411	13.615	13.9956	0	2.07511	1.10039	0.00125511	-3.54954	0.00017128	0.0854045	2.90132
FBgn0035193	FBgn0035193	CG9192	Insufficient genetic data for FlyBase to solicit a summary. [Date last reviewed: 2016-06-30]	-	CG9192	Is expressed in sensory nervous system primordium.	1.0752	1.78664	2.46049	69.1463	45.3158	65.4103	2.46555e-19	5.09844	2.15313e-20	34.2597	18.6081		FBgn0035193	69.2662	45.3833	65.6719	6.152	5.18776	4.40158	2.07466e-14	-3.51273	7.05542e-16	0.0876118	13.6831
FBgn0053654	FBgn0053654	CG33654	Insufficient genetic data for FlyBase to solicit a summary. [Date last reviewed: 2016-10-13]	-	CG33654	No description available	0	0.893319	1.23024	16.4223	19.939	21.446	6.35992e-07	4.78184	1.12234e-07	27.5091	6.19655		FBgn0053654	16.4507	19.9687	21.5318	2.05067	2.07511	1.10039	2.93216e-05	-3.45907	2.78438e-06	0.090932	4.53281
FBgn0004878	FBgn0004878	CG2102	castor (cas) encodes a transcription factor expressed in the latest stage of embryonic neuroblast lineages. It represses the prior redundant genes, pdm2 nub, and precedes the expression of grh. [Date last reviewed: 2018-09-13]	castor	cas	Exhibits DNA binding activity. Involved in several processes, including negative regulation of transcription, DNA-templated; nervous system development; and regulation of neural precursor cell proliferation. Localizes to nucleus. Is expressed in several structures, including central nervous system; extended germ band embryo; germ layer; ovariole; and somatic precursor cell. Orthologous to human CASZ1 (castor zinc finger 1).	4.3008	8.93319	11.0722	60.503	67.0674	66.4826	1.7434e-13	3.00585	1.99082e-14	8.0325	12.7586		FBgn0004878	60.608	67.1674	66.7485	7.17733	6.22532	4.40158	4.48691e-16	-3.44213	1.34592e-17	0.0920058	15.3481
FBgn0032289	FBgn0032289	CG6431	Insufficient genetic data for FlyBase to solicit a summary. [Date last reviewed: 2016-06-30]	-	CG6431	Predicted to have lipase activity. Predicted to be involved in lipid catabolic process. Predicted to localize to extracellular space.	0	2.67996	0	61.3674	77.0369	72.9164	9.74881e-26	6.08148	6.71983e-27	67.7184	25.011		FBgn0032289	61.4738	77.1517	73.208	11.2787	3.11266	6.60236	8.5774e-16	-3.32982	2.63276e-17	0.0994546	15.0666
FBgn0038967	FBgn0038967	CG13847	Insufficient genetic data for FlyBase to solicit a summary. [Date last reviewed: 2016-10-13]	-	CG13847	Is expressed in dorsal head epidermis; embryonic anal pad; embryonic head epidermis; embryonic proventriculus; and embryonic proventriculus inner layer.	11.8272	12.5065	14.7629	277.45	290.021	262.714	1.68653e-80	4.41935	4.47236e-82	21.3971	79.773		FBgn0038967	277.931	290.453	263.764	19.4813	30.089	34.1122	6.35246e-61	-3.32074	4.26525e-63	0.100083	60.1971
FBgn0034663	FBgn0034663	CG4363	Insufficient genetic data for FlyBase to solicit a summary. [Date last reviewed: 2016-06-30]	-	CG4363	No description available	1.0752	0	0	12.1006	11.7821	10.723	0.000122459	4.93003	2.79994e-05	30.4851	3.91201		FBgn0034663	12.1216	11.7997	10.7659	2.05067	0	2.20079	0.00498572	-3.03956	0.000794355	0.121619	2.30227
FBgn0037417	FBgn0286976	CG46436		Osiris10a/ Osiris10b	Osi10a	No description available	44.0832	50.0258	44.2888	496.125	531.101	437.499	1.30749e-97	3.39801	2.92511e-99	10.5415	96.8836		FBgn0037417	496.985	531.893	439.248	49.216	46.6899	84.7303	6.1112e-75	-3.03205	2.77103e-77	0.122254	74.2139
FBgn0085428	FBgn0085428	CG34399	NADPH oxidase (Nox) encodes a protein involved in calcium flux and smooth muscle contraction during ovulation. [Date last reviewed: 2019-09-19]	NADPH oxidase	Nox	Predicted to have superoxide-generating NADPH oxidase activity. Involved in ovulation; positive regulation of calcium-mediated signaling; and positive regulation of smooth muscle contraction. Predicted to localize to NADPH oxidase complex. Orthologous to human NOX5 (NADPH oxidase 5).	242.995	256.382	252.2	783.946	642.578	688.417	1.93433e-41	1.49277	9.13948e-43	2.81429	40.7135		FBgn0085428	785.306	643.536	691.17	96.3814	101.68	117.742	3.92052e-106	-2.75012	1.23072e-108	0.148639	105.407
FBgn0020399	FBgn0020399	CG6864	Insufficient genetic data for FlyBase to solicit a summary. [Date last reviewed: 2016-06-30]	Mst89B	Mst89B	Involved in spermatogenesis. Is expressed in testis.	11.8272	8.03987	11.0722	71.7393	60.7232	57.9042	1.29288e-11	2.6403	1.64164e-12	6.23459	10.8884		FBgn0020399	71.8637	60.8137	58.1358	7.17733	12.4506	8.80315	4.54302e-12	-2.74855	1.89755e-13	0.1488	11.3427
FBgn0032774	FBgn0032774	CG17549	Insufficient genetic data for FlyBase to solicit a summary. [Date last reviewed: 2016-06-30]	-	CG17549	Is expressed in several structures, including early extended germ band embryo; foregut; labral sensory complex; presumptive embryonic/larval system; and sensory nervous system primordium.	16.128	23.2263	20.9142	161.63	234.736	165.134	4.92143e-33	3.21316	2.76318e-34	9.27382	32.3079		FBgn0032774	161.91	235.086	165.795	26.6587	34.2392	30.811	1.73026e-27	-2.61933	3.01755e-29	0.162743	26.7619
FBgn0045479	FBgn0045479	CG32261	-	Gustatory receptor 64a	Gr64a	Exhibits sweet taste receptor activity. Involved in detection of carbohydrate stimulus; proboscis extension reflex; and sensory perception of taste. Predicted to localize to integral component of membrane. Is expressed in adult head; labral sense organ neurons; prothoracic leg taste bristle chemosensory neurons; tarsal segment; and wing disc.	19.3536	19.653	13.5327	127.056	149.542	147.977	4.43244e-28	2.99544	2.84853e-29	7.97473	27.3534		FBgn0045479	127.277	149.765	148.569	21.532	25.9388	22.0079	1.1666e-24	-2.61274	2.29902e-26	0.163488	23.9331
FBgn0004360	FBgn0004360	CG1916	-	Wnt oncogene analog 2	Wnt2	Exhibits frizzled binding activity. Involved in several processes, including axon extension; canonical Wnt signaling pathway; and germ-line stem-cell niche homeostasis. Predicted to localize to extracellular space. Human ortholog(s) of this gene implicated in Fuhrmann syndrome and Mullerian aplasia and hyperandrogenism. Is expressed in several structures, including abdominal segment; gnathal segment; proctodeum; and reproductive system. Orthologous to several human genes including WNT7B (Wnt family member 7B).	35.4816	44.6659	38.1376	254.113	300.897	277.726	2.63863e-48	2.80577	1.10313e-49	6.99229	47.5786		FBgn0004360	254.553	301.345	278.836	43.064	50.8401	46.2165	1.2925e-45	-2.57429	1.19467e-47	0.167905	44.8886
FBgn0053105	FBgn0053105	CG33105	p24-related-2 (p24-2) encodes a p24-transporter-type protein involved in post-mating oviposition. [Date last reviewed: 2019-07-11]	p24-related-2	p24-2	Predicted to have cargo receptor activity. Involved in regulation of post-mating oviposition. Predicted to localize to several cellular components, including COPII-coated ER to Golgi transport vesicle; Golgi apparatus; and endoplasmic reticulum-Golgi intermediate compartment. Is expressed in adult central nervous system; adult fat body; and reproductive system. Orthologous to human TMED4 (transmembrane p24 trafficking protein 4).	67.7376	59.8524	77.5054	326.716	333.524	349.57	1.27446e-46	2.31099	5.54829e-48	4.96224	45.8947		FBgn0053105	327.283	334.021	350.968	58.444	61.2156	57.2205	5.74307e-56	-2.51526	4.25673e-58	0.174917	55.2409
FBgn0031012	FBgn0031012	CG8051	-	-	CG8051	Predicted to have monocarboxylic acid transmembrane transporter activity. Predicted to be involved in monocarboxylic acid transport. Predicted to localize to integral component of membrane. Human ortholog(s) of this gene implicated in cataract and familial hyperinsulinemic hypoglycemia 7. Is expressed in adult head. Orthologous to several human genes including SLC16A1 (solute carrier family 16 member 1); SLC16A12 (solute carrier family 16 member 12); and SLC16A3 (solute carrier family 16 member 3).	10.752	6.25323	8.61171	29.3872	47.1284	12.8676	0.00362984	1.8224	0.00105851	3.53668	2.44011		FBgn0031012	29.4382	47.1987	12.9191	5.12667	3.11266	7.70276	0.000180128	-2.50597	2.01678e-05	0.176046	3.74442
FBgn0035192	FBgn0035192	CG9194	Insufficient genetic data for FlyBase to solicit a summary. [Date last reviewed: 2016-06-30]	galene	galene	Predicted to have potassium ion leak channel activity. Predicted to be involved in potassium ion transmembrane transport and stabilization of membrane potential. Predicted to localize to integral component of plasma membrane. Human ortholog(s) of this gene implicated in migraine with aura. Is expressed in dorsal pharyngeal muscle; embryonic/larval muscle system; and embryonic/larval somatic muscle. Orthologous to human KCNK18 (potassium two pore domain channel subfamily K member 18).	51.6096	49.1325	50.44	354.375	304.522	278.798	1.04908e-47	2.63659	4.47651e-49	6.2186	46.9792		FBgn0035192	354.99	304.976	279.913	62.5453	54.9903	52.8189	1.43321e-45	-2.46485	1.33723e-47	0.181137	44.8437
FBgn0038134	FBgn0038134	CG8458	-	wnt inhibitor of Dorsal	wntD	Exhibits frizzled binding activity. Involved in several processes, including defense response to Gram-positive bacterium; pole cell migration; and ventral furrow formation. Localizes to extracellular region. Human ortholog(s) of this gene implicated in Hirschsprung's disease. Is expressed in several structures, including extended germ band embryo; germ layer; and stage 5 embryo. Orthologous to human WNT8A (Wnt family member 8A) and WNT8B (Wnt family member 8B).	2.1504	5.35991	1.23024	22.4726	23.5642	23.5906	2.81205e-05	2.91608	5.93403e-06	7.54792	4.55098		FBgn0038134	22.5115	23.5993	23.6849	5.12667	3.11266	4.40158	0.000199851	-2.46448	2.2739e-05	0.181183	3.69929
FBgn0260463	FBgn0260463	CG31332	Insufficient genetic data for FlyBase to solicit a summary. [Date last reviewed: 2016-06-30]	Uncoordinated 115b	Unc-115b	Predicted to have actin filament binding activity. Predicted to be involved in lamellipodium assembly. Localizes to nucleoplasm. Is expressed in several structures, including adult head; embryonic Malpighian tubule; extended germ band embryo; foregut primordium; and presumptive embryonic/larval system. Orthologous to human ABLIM1 (actin binding LIM protein 1); ABLIM2 (actin binding LIM protein family member 2); and ABLIM3 (actin binding LIM protein family member 3).	72.0384	65.2123	84.8869	330.174	340.775	359.221	1.51778e-44	2.22432	6.8436e-46	4.6729	43.8188		FBgn0260463	330.746	341.283	360.657	63.5707	66.4034	60.5217	2.2775e-54	-2.43653	1.72779e-56	0.184728	53.6425
FBgn0038943	FBgn0038943	CG5391	Insufficient genetic data for FlyBase to solicit a summary. [Date last reviewed: 2016-06-30]	-	CG5391	No description available	4.3008	5.35991	7.38147	56.1814	66.1611	70.7718	5.57579e-16	3.51841	5.68801e-17	11.459	15.2537		FBgn0038943	56.2788	66.2597	71.0548	12.304	12.4506	12.1043	1.68044e-10	-2.38985	8.13256e-12	0.190802	9.77458
FBgn0264077	FBgn0264077	CG9906	-	Calnexin 14D	Cnx14D	Predicted to have calcium ion binding activity and unfolded protein binding activity. Predicted to be involved in endoplasmic reticulum unfolded protein response and protein folding. Predicted to localize to endoplasmic reticulum membrane. Is expressed in adult head; peripheral nervous system; and presumptive embryonic/larval central nervous system. Orthologous to human CANX (calnexin).	38.7072	41.986	46.7493	221.268	174.013	227.328	7.35455e-27	2.29151	4.87254e-28	4.8957	26.1334		FBgn0264077	221.652	174.272	228.237	38.9627	41.5021	41.815	3.72332e-29	-2.35086	5.97393e-31	0.19603	28.4291
FBgn0263848	FBgn0263848	CG43709	Insufficient genetic data for FlyBase to solicit a summary. [Date last reviewed: 2016-10-13]	-	CG43709	No description available	11.8272	8.93319	9.84196	23.3369	27.1895	22.5183	0.0244918	1.26117	0.00879013	2.3969	1.61098		FBgn0263848	23.3774	27.23	22.6083	2.05067	4.15021	8.80315	0.000490034	-2.30371	6.11047e-05	0.202541	3.30977
FBgn0035577	FBgn0035577	CG13708	Insufficient genetic data for FlyBase to solicit a summary. [Date last reviewed: 2016-06-30]	-	CG13708	Orthologous to human LRRC49 (leucine rich repeat containing 49).	8.6016	3.57327	7.38147	88.1616	20.8453	27.8798	1.19784e-05	2.83744	2.41595e-06	7.14752	4.9216		FBgn0035577	88.3145	20.8763	27.9913	8.20267	16.6008	4.40158	0.000369367	-2.23209	4.48986e-05	0.21285	3.43254
FBgn0036595	FBgn0036595	CG13046	Insufficient genetic data for FlyBase to solicit a summary. [Date last reviewed: 2016-06-30]	-	CG13046	No description available	0	0	0	53.5884	60.7232	47.1812	4.18185e-23	8.11472	3.14262e-24	277.189	22.3786		FBgn0036595	53.6813	60.8137	47.3699	11.2787	12.4506	11.0039	3.79611e-08	-2.22216	2.3403e-09	0.21432	7.42066
FBgn0032973	FBgn0032973	CG6675	Insufficient genetic data for FlyBase to solicit a summary. [Date last reviewed: 2016-06-30]	-	CG6675	Predicted to have lipase activity. Predicted to be involved in lipid catabolic process. Predicted to localize to extracellular space. Orthologous to human PLA1A (phospholipase A1 member A).	1.0752	0.893319	3.69073	8.64329	11.7821	16.0845	0.0057653	2.75782	0.0017644	6.76373	2.23918		FBgn0032973	8.65828	11.7997	16.1488	4.10133	2.07511	2.20079	0.0311587	-2.11369	0.0064991	0.231055	1.50642
FBgn0031032	FBgn0031032	CG14204	Insufficient genetic data for FlyBase to solicit a summary. [Date last reviewed: 2016-06-30]	-	CG14204	Predicted to have transferase activity, transferring acyl groups other than amino-acyl groups.	1.0752	3.57327	1.23024	20.7439	11.7821	17.1568	0.000443316	3.01139	0.000110704	8.06338	3.35329		FBgn0031032	20.7799	11.7997	17.2254	7.17733	2.07511	2.20079	0.0114246	-2.11102	0.00203328	0.231483	1.94216
FBgn0266402	FBgn0266402	CR45042	-	antisense RNA:CR45042	asRNA:CR45042	No description available	4.3008	2.67996	3.69073	12.9649	16.3137	18.2291	0.0054033	2.16583	0.00164055	4.48725	2.26734		FBgn0266402	12.9874	16.338	18.302	3.076	5.18776	3.30118	0.0123741	-2.03584	0.00222923	0.243866	1.90749
FBgn0031031	FBgn0031031	CG14218	Insufficient genetic data for FlyBase to solicit a summary. [Date last reviewed: 2016-06-30]	-	CG14218	Is expressed in adult fat body.	296.755	254.596	318.633	4686.39	4457.26	4423.24	0	3.97443	0	15.7189	Inf		FBgn0031031	4694.52	4463.91	4440.93	1067.37	1128.86	1163.12	0	-2.01826	0	0.246856	Inf
FBgn0037515	FBgn0037515	CG3066	Serine protease 7 (Sp7) encodes a hemolymphatic serine protease involved in the activation of the melanization cascade. [Date last reviewed: 2019-03-14]	Serine protease 7	Sp7	Predicted to have serine-type endopeptidase activity. Involved in melanization defense response and positive regulation of melanization defense response. Localizes to extracellular region.	112.896	128.638	129.176	704.428	872.782	776.345	3.6303e-100	2.66583	8.02762e-102	6.34593	99.4401		FBgn0037515	705.65	874.083	779.45	197.889	204.398	193.669	3.87173e-74	-1.98438	1.8231e-76	0.252722	73.4121
FBgn0034490	FBgn0034490	CG9864	Insufficient genetic data for FlyBase to solicit a summary. [Date last reviewed: 2016-06-30]	-	CG9864	Predicted to have transmembrane transporter activity. Predicted to be involved in anion transport. Predicted to localize to integral component of membrane and plasma membrane. Is expressed in adult head and organism.	39.7824	50.0258	55.361	103.719	152.261	109.375	3.03269e-07	1.33546	5.13438e-08	2.52356	6.51817		FBgn0034490	103.899	152.488	109.812	36.912	19.7135	38.5138	8.57859e-12	-1.94814	3.65794e-13	0.25915	11.0666
FBgn0264835	FBgn0264835	CR44043	-	long non-coding RNA:CR44043	lncRNA:CR44043	No description available	18.2784	16.9731	15.9932	58.7744	37.159	46.1089	0.000303682	1.47091	7.39728e-05	2.77197	3.51758		FBgn0264835	58.8763	37.2143	46.2933	9.228	15.5633	14.3051	1.87196e-05	-1.86894	1.69926e-06	0.273775	4.7277
FBgn0038819	FBgn0038819	CG5494	-	Cuticular protein 92F	Cpr92F	Predicted to be a structural constituent of chitin-based larval cuticle. Predicted to be involved in chitin-based cuticle development. Predicted to localize to chitin-based extracellular matrix. Is expressed in adult head.	76.3392	86.6519	61.5122	143.479	196.671	165.134	7.59408e-08	1.15956	1.22441e-08	2.23389	7.11952		FBgn0038819	143.727	196.964	165.795	38.9627	52.9152	55.0197	1.47031e-15	-1.78776	4.60274e-17	0.289621	14.8326
FBgn0034468	FBgn0034468	CG11797	Insufficient genetic data for FlyBase to solicit a summary. [Date last reviewed: 2016-06-30]	Odorant-binding protein 56a	Obp56a	Predicted to have odorant binding activity. Involved in sensory perception of smell. Predicted to localize to extracellular region. Is expressed in several structures, including early extended germ band embryo; embryonic epidermis; embryonic labial sensory complex; foregut; and sensory nervous system primordium.	1247.23	1501.67	1413.55	23027.5	26348.4	21359.2	1.86579e-208	4.08654	1.6761e-210	16.9891	207.729		FBgn0034468	23067.4	26387.7	21444.6	6851.28	7550.27	6732.21	3.06623e-59	-1.74625	2.16572e-61	0.298076	58.5134
FBgn0259834	FBgn0259834	CG8062	outsiders (out) encodes a monocarboxylate transporter involved in programmed cell death of primordial germ cell/pole cells. [Date last reviewed: 2019-02-28]	outsiders	out	Predicted to have monocarboxylic acid transmembrane transporter activity. Involved in germ cell development. Predicted to localize to integral component of membrane. Human ortholog(s) of this gene implicated in cataract and familial hyperinsulinemic hypoglycemia 7. Is expressed in several structures, including adult head; extended germ band embryo; and gut section. Orthologous to several human genes including SLC16A1 (solute carrier family 16 member 1); SLC16A12 (solute carrier family 16 member 12); and SLC16A3 (solute carrier family 16 member 3).	2281.58	2468.24	2037.28	3516.95	3656.08	3334.85	2.52015e-20	0.628879	2.1072e-21	1.54636	19.5986		FBgn0259834	3523.05	3661.53	3348.19	1046.87	1097.73	1010.16	1.10737e-224	-1.73946	1.15875e-227	0.299481	223.956
FBgn0263406	FBgn0263406	CR43452	-	long non-coding RNA:CR43452	lncRNA:CR43452	No description available	1.0752	3.57327	7.38147	18.1509	15.4074	15.0122	0.00989074	2.05265	0.00320464	4.14866	2.00477		FBgn0263406	18.1824	15.4303	15.0722	5.12667	7.26287	2.20079	0.0310651	-1.7318	0.00647143	0.301076	1.50773
FBgn0035239	FBgn0035239	CG18170	Insufficient genetic data for FlyBase to solicit a summary. [Date last reviewed: 2016-06-30]	-	CG18170	No description available	6.4512	6.25323	11.0722	20.7439	22.6579	22.5183	0.0144783	1.49431	0.00488487	2.81729	1.83928		FBgn0035239	20.7799	22.6917	22.6083	7.17733	7.26287	5.50197	0.00750137	-1.72433	0.00125917	0.30264	2.12486
FBgn0035240	FBgn0035240	CG33791	Insufficient genetic data for FlyBase to solicit a summary. [Date last reviewed: 2016-06-30]	-	CG33791	Predicted to have oxoglutarate dehydrogenase (succinyl-transferring) activity. Predicted to be involved in tricarboxylic acid cycle. Predicted to localize to mitochondrial oxoglutarate dehydrogenase complex. Is expressed in adult head and spermatozoon. Orthologous to human OGDH (oxoglutarate dehydrogenase) and OGDHL (oxoglutarate dehydrogenase like).	6.4512	6.25323	11.0722	20.7439	22.6579	22.5183	0.0144783	1.49431	0.00488487	2.81729	1.83928		FBgn0035240	20.7799	22.6917	22.6083	7.17733	7.26287	5.50197	0.00750137	-1.72433	0.00125917	0.30264	2.12486
FBgn0004429	FBgn0004429	CG9116	Insufficient genetic data for FlyBase to solicit a summary. [Date last reviewed: 2016-06-30]	Lysozyme P	LysP	Predicted to have lysozyme activity. Predicted to be involved in defense response to Gram-negative bacterium. Predicted to localize to extracellular space. Human ortholog(s) of this gene implicated in familial visceral amyloidosis. Is expressed in adult salivary gland; anterior midgut primordium; embryonic/larval midgut; and posterior midgut primordium. Orthologous to human LYZ (lysozyme).	65.5872	56.2791	46.7493	159.901	154.074	156.556	2.9988e-12	1.47509	3.67824e-13	2.78	11.5231		FBgn0004429	160.178	154.303	157.182	48.1907	49.8025	47.3169	8.1935e-16	-1.69838	2.50778e-17	0.308131	15.0865
FBgn0052843	FBgn0052843	CG32843	Diuretic hormone 31 Receptor (Dh31-R) encodes a protein that exhibits diuretic hormone receptor activity. It is involved in G protein-coupled receptor signaling pathwayS. [Date last reviewed: 2019-07-11]	Diuretic hormone 31 Receptor	Dh31-R	Exhibits diuretic hormone receptor activity. Involved in G protein-coupled receptor signaling pathway. Localizes to integral component of plasma membrane. Human ortholog(s) of this gene implicated in hereditary lymphedema and osteoporosis. Is expressed in Malpighian tubule; adult gut; adult pacemaker neurons; and central nervous system. Orthologous to human CALCR (calcitonin receptor) and CALCRL (calcitonin receptor like receptor).	161.28	142.931	237.437	1532.46	1607.8	1406.86	8.14367e-40	3.07607	3.9322e-41	8.43316	39.0892		FBgn0052843	1535.11	1610.2	1412.48	464.476	476.237	473.169	2.40176e-113	-1.68998	6.49239e-116	0.309932	112.619
FBgn0040796	FBgn0040796	CG13064	Insufficient genetic data for FlyBase to solicit a summary. [Date last reviewed: 2016-06-30]	-	CG13064	No description available	2.1504	5.35991	2.46049	247.198	271.895	223.038	1.28358e-85	6.15138	3.20425e-87	71.0806	84.8916		FBgn0040796	247.627	272.3	223.93	65.6213	74.7038	91.3327	2.12416e-21	-1.68804	4.79733e-23	0.310349	20.6728
FBgn0034661	FBgn0034661	CG4386	Insufficient genetic data for FlyBase to solicit a summary. [Date last reviewed: 2016-06-30]	tracheal-prostasin	tpr	Predicted to have serine-type endopeptidase activity. Involved in liquid clearance, open tracheal system. Predicted to localize to extracellular space. Human ortholog(s) of this gene implicated in microcytic anemia. Is expressed in embryonic/larval dorsal branch; embryonic/larval dorsal trunk; and embryonic/larval visceral branch. Orthologous to several human genes including HPN (hepsin); TMPRSS6 (transmembrane serine protease 6); and TPSAB1 (tryptase alpha/beta 1).	13.9776	18.7597	30.7561	1328.47	1591.49	1292.12	0	6.08668	0	67.9633	Inf		FBgn0034661	1330.78	1593.86	1297.29	400.905	367.294	550.197	4.16439e-14	-1.67983	1.45616e-15	0.312119	13.3804
FBgn0032707	FBgn0032707	CG10348	Insufficient genetic data for FlyBase to solicit a summary. [Date last reviewed: 2016-06-30]	-	CG10348	Predicted to have nucleic acid binding activity. Human ortholog(s) of this gene implicated in myeloid neoplasm. Is expressed in dorsal closure embryo; embryonic head epidermis; and embryonic/larval posterior spiracle. Orthologous to human MECOM (MDS1 and EVI1 complex locus).	26.88	16.9731	22.1444	233.369	266.457	248.774	1.4199e-56	3.51991	5.13897e-58	11.4709	55.8477		FBgn0032707	233.774	266.854	249.768	75.8747	80.9291	82.5295	6.87673e-23	-1.64898	1.46913e-24	0.318866	22.1626
FBgn0029662	FBgn0029662	CG12206	-	-	CG12206	Predicted to have electron transfer activity and protein disulfide oxidoreductase activity. Predicted to be involved in cell redox homeostasis. Human ortholog(s) of this gene implicated in autosomal recessive nonsyndromic deafness 101 and autosomal recessive nonsyndromic deafness 25. Is expressed in several structures, including atrium; embryonic/larval posterior spiracle; and epithelium. Orthologous to several human genes including GRXCR1 (glutaredoxin and cysteine rich domain containing 1).	525.773	553.858	499.479	916.189	1026.86	833.177	3.16395e-17	0.813085	3.07185e-18	1.75696	16.4998		FBgn0029662	917.778	1028.39	836.509	295.296	289.477	310.311	1.6251e-63	-1.63844	9.91953e-66	0.321205	62.7891
FBgn0036881	FBgn0036881	CG9299	Cuticular protein 76Bd (Cpr76Bd) encodes a cuticle component involved in adult fly melanization. [Date last reviewed: 2019-03-07]	Cuticular protein 76Bd	Cpr76Bd	Predicted to be a structural constituent of chitin-based larval cuticle. Predicted to be involved in chitin-based cuticle development. Predicted to localize to chitin-based extracellular matrix. Is expressed in adult head.	6.4512	13.3998	12.3024	17.2866	32.6274	24.6629	0.0430891	1.20658	0.0168344	2.30789	1.36563		FBgn0036881	17.3166	32.676	24.7615	12.304	7.26287	4.40158	0.0114019	-1.63135	0.00202824	0.322786	1.94302
FBgn0262717	FBgn0262717	CG43161	Skeletor (Skeletor) encodes a protein that localizes to chromosomes at interphase and interacts directly with the product of Chro to mark regions of open chromatin. It forms part of a matrix embedding the microtubule spindle apparatus, which is important for normal cell cycle progression and functions as a spatial regulator of cell cycle factors. [Date last reviewed: 2019-05-16]	Skeletor	Skeletor	Exhibits structural molecule activity. Involved in spindle assembly. Localizes to nucleus and polytene chromosome. Is expressed in embryonic head sensory system.	4947	5003.48	4749.97	30021.6	32244.9	29736	0	2.64527	0	6.25615	Inf		FBgn0262717	30073.7	32293	29854.9	9712.98	9924.19	10183	0	-1.62898	0	0.323316	Inf
FBgn0030666	FBgn0030666	CG12708	Insufficient genetic data for FlyBase to solicit a summary. [Date last reviewed: 2016-06-30]	-	CG12708	Is expressed in several structures, including anterior ectoderm; ectoderm anlage; embryonic brain; extended germ band embryo; and lateral cord neurons.	19.3536	11.6131	18.4537	121.87	152.261	119.025	8.82691e-25	3.0171	6.25973e-26	8.09536	24.0542		FBgn0030666	122.082	152.488	119.501	48.1907	46.6899	35.2126	4.43832e-11	-1.59728	2.0241e-12	0.330499	10.3528
FBgn0038133	FBgn0038133	CG8644	Insufficient genetic data for FlyBase to solicit a summary. [Date last reviewed: 2016-06-30]	Osiris 22	Osi22	Predicted to localize to integral component of plasma membrane. Is expressed in spermatozoon.	347.29	516.338	419.513	3357.05	3995.04	4281.7	2.6133e-51	3.17881	1.02031e-52	9.05561	50.5828		FBgn0038133	3362.88	4001	4298.82	1239.63	1395.51	1324.87	2.87615e-40	-1.55803	3.08481e-42	0.339614	39.5412
FBgn0040653	FBgn0040653	CG15231	-	Daisho1	Dso1	Involved in cell morphogenesis; defense response; and humoral immune response. Localizes to extracellular space. Is expressed in embryonic/larval central nervous system and embryonic/larval hemolymph.	23.6544	30.3728	31.9864	65.689	80.6621	86.8563	3.29104e-06	1.43677	6.22844e-07	2.70715	5.48267		FBgn0040653	65.8029	80.7824	87.2036	17.4307	29.0515	34.1122	2.76906e-06	-1.53811	2.21418e-07	0.344337	5.55767
FBgn0036436	FBgn0036436	CG4914	-	-	CG4914	Predicted to have serine-type endopeptidase activity. Predicted to be involved in proteolysis. Predicted to localize to extracellular space. Is expressed in cuboidal/columnar epithelium; embryonic hindgut; embryonic/larval trachea; extended germ band embryo; and foregut primordium. Orthologous to several human genes including HPN (hepsin); TPSAB1 (tryptase alpha/beta 1); and TPSD1 (tryptase delta 1).	160.205	168.837	163.623	1335.39	1527.14	1225.64	3.91843e-174	3.0522	4.29852e-176	8.29474	173.407		FBgn0036436	1337.7	1529.42	1230.54	578.288	419.171	417.049	1.23465e-14	-1.53433	4.14493e-16	0.345239	13.9085
FBgn0035486	FBgn0035486	CG14987	-	Gustatory receptor 64d	Gr64d	Exhibits sweet taste receptor activity. Involved in sensory perception of sweet taste. Predicted to localize to integral component of membrane. Is expressed in proboscis.	20.4288	24.1196	27.0654	59.6387	84.2874	92.2178	1.55379e-07	1.72095	2.57154e-08	3.29654	6.80861		FBgn0035486	59.7421	84.413	92.5866	30.76	32.1641	18.7067	4.36894e-06	-1.52687	3.60015e-07	0.347028	5.35962
FBgn0038983	FBgn0038983	CG5326	Insufficient genetic data for FlyBase to solicit a summary. [Date last reviewed: 2016-06-30]	-	CG5326	Predicted to have fatty acid elongase activity. Predicted to be involved in fatty acid biosynthetic process and sphingolipid biosynthetic process. Predicted to localize to integral component of endoplasmic reticulum membrane. Is expressed in adult head. Orthologous to human ELOVL1 (ELOVL fatty acid elongase 1) and ELOVL7 (ELOVL fatty acid elongase 7).	55.9104	49.1325	35.6771	402.777	494.849	393.534	9.56714e-72	3.18608	2.79321e-73	9.10137	71.0192		FBgn0038983	403.476	495.586	395.108	155.851	158.746	135.348	9.95901e-29	-1.52403	1.61526e-30	0.347714	28.0018
FBgn0045477	FBgn0045477	CG32256	-	Gustatory receptor 64c	Gr64c	Exhibits sweet taste receptor activity. Involved in sensory perception of sweet taste. Predicted to localize to integral component of membrane. Is expressed in adult integumentary system; adult subesophageal zone; and prothoracic leg taste bristle chemosensory neurons.	53.76	46.4526	43.0586	126.192	174.013	174.785	1.30243e-13	1.72447	1.47827e-14	3.30459	12.8852		FBgn0045477	126.411	174.272	175.484	52.292	52.9152	60.5217	9.96698e-12	-1.52101	4.28219e-13	0.348442	11.0014
FBgn0045478	FBgn0045478	CG32257	-	Gustatory receptor 64b	Gr64b	Exhibits sweet taste receptor activity. Involved in sensory perception of sweet taste. Predicted to localize to integral component of membrane. Is expressed in adult and adult antennal lobe glomerulus.	53.76	46.4526	43.0586	126.192	174.013	174.785	1.30243e-13	1.72447	1.47827e-14	3.30459	12.8852		FBgn0045478	126.411	174.272	175.484	52.292	52.9152	60.5217	9.96698e-12	-1.52101	4.28219e-13	0.348442	11.0014
FBgn0045476	FBgn0045476	CG32258	-	Gustatory receptor 64e	Gr64e	Exhibits sweet taste receptor activity. Involved in sensory perception of sweet taste. Predicted to localize to integral component of membrane. Is expressed in adult integumentary system; adult nervous system; and tarsal segment.	20.4288	24.1196	27.0654	57.91	82.4748	91.1455	3.35646e-07	1.69225	5.68832e-08	3.2316	6.47412		FBgn0045476	58.0105	82.5977	91.51	30.76	31.1266	18.7067	6.26764e-06	-1.51673	5.31883e-07	0.349476	5.2029
FBgn0039449	FBgn0039449	CG6425	Insufficient genetic data for FlyBase to solicit a summary. [Date last reviewed: 2016-06-30]	-	CG6425	Is expressed in organism.	12.9024	8.93319	13.5327	46.6738	50.7537	42.892	1.91095e-06	2.00868	3.54393e-07	4.02413	5.71875		FBgn0039449	46.7547	50.8293	43.0635	18.456	15.5633	16.5059	0.000263152	-1.4783	3.07485e-05	0.358911	3.57979
FBgn0038412	FBgn0038412	CG6898	Zinc/iron regulated transporter-related protein 89B (Zip89B) encodes a protein involved in zinc detoxification and zinc transmembrane import. [Date last reviewed: 2019-09-12]	Zinc/iron regulated transporter-related protein 89B	Zip89B	Predicted to have zinc ion transmembrane transporter activity. Involved in detoxification of zinc ion. Localizes to apical plasma membrane. Is expressed in embryonic midgut constriction 1; embryonic/larval Malpighian tubule Type II cell; embryonic/larval digestive system; and prothoracic gland. Orthologous to human SLC39A2 (solute carrier family 39 member 2).	79.5648	90.2252	103.341	238.555	299.084	205.882	3.60608e-14	1.45117	3.99325e-15	2.7343	13.443		FBgn0038412	238.969	299.53	206.705	75.8747	99.6051	96.8347	7.08657e-15	-1.45627	2.32346e-16	0.364435	14.1496
FBgn0035241	FBgn0035241	CG12105	Insufficient genetic data for FlyBase to solicit a summary. [Date last reviewed: 2016-06-30]	-	CG12105	No description available	6.4512	13.3998	4.92098	34.5732	24.4705	23.5906	0.00339345	1.70065	0.00098547	3.25047	2.46936		FBgn0035241	34.6331	24.507	23.6849	10.2533	7.26287	13.2047	0.0122922	-1.4398	0.00221233	0.368618	1.91037
FBgn0004425	FBgn0004425	CG1179	Insufficient genetic data for FlyBase to solicit a summary. [Date last reviewed: 2016-06-30]	Lysozyme B	LysB	Predicted to have lysozyme activity. Predicted to be involved in defense response to Gram-negative bacterium. Predicted to localize to extracellular space. Human ortholog(s) of this gene implicated in familial visceral amyloidosis. Is expressed in adult midgut and embryonic/larval midgut. Orthologous to human LYZ (lysozyme).	12.9024	10.7198	15.9932	33.7088	38.9716	26.8075	0.00536407	1.34821	0.00162632	2.54596	2.27051		FBgn0004425	33.7673	39.0297	26.9147	13.3293	8.30042	15.4055	0.00514694	-1.43661	0.000824462	0.369435	2.28845
FBgn0031737	FBgn0031737	CG11142	Insufficient genetic data for FlyBase to solicit a summary. [Date last reviewed: 2016-06-30]	obstructor-E	obst-E	Exhibits chitin binding activity. Involved in chitin-based cuticle development. Localizes to chitin-based extracellular matrix. Is expressed in adult brain cell body rind and cuticle.	258.048	267.102	209.142	570.457	666.142	524.355	1.02976e-22	1.25726	7.81861e-24	2.39041	21.9873		FBgn0031737	571.447	667.135	526.452	203.016	218.924	234.384	1.2618e-33	-1.42993	1.71644e-35	0.37115	32.899
FBgn0031522	FBgn0031522	CG3285	-	-	CG3285	Predicted to have carbohydrate:proton symporter activity. Predicted to be involved in glucose import. Predicted to localize to integral component of plasma membrane. Is expressed in embryonic Malpighian tubule. Orthologous to human SLC2A6 (solute carrier family 2 member 6) and SLC2A8 (solute carrier family 2 member 8).	346.215	407.353	329.706	1134	1238.03	1029.41	3.51877e-59	1.64579	1.20362e-60	3.1292	58.4536		FBgn0031522	1135.97	1239.87	1033.52	400.905	449.26	420.35	3.82634e-60	-1.42555	2.63587e-62	0.372278	59.4172
FBgn0262035	FBgn0262035	CG42846	Insufficient genetic data for FlyBase to solicit a summary. [Date last reviewed: 2016-10-13]	-	CG42846	No description available	18.2784	21.4396	17.2234	34.5732	84.2874	86.8563	1.10565e-05	1.84047	2.22249e-06	3.58126	4.95638		FBgn0262035	34.6331	84.413	87.2036	34.8613	20.7511	20.9075	0.000673063	-1.42198	8.65398e-05	0.373199	3.17194
FBgn0027556	FBgn0027556	CG4928	-	-	CG4928	Predicted to have potassium channel regulator activity. Predicted to be involved in regulation of muscle contraction and regulation of potassium ion transport. Predicted to localize to plasma membrane and striated muscle dense body. Is expressed in adult head. Orthologous to human UNC93A (unc-93 homolog A).	137.626	129.531	131.636	681.091	899.972	862.129	3.38091e-87	2.6148	8.35226e-89	6.12537	86.471		FBgn0027556	682.273	901.313	865.577	298.372	294.665	324.616	1.64629e-37	-1.41555	1.95235e-39	0.374867	36.7835
FBgn0039027	FBgn0039027	CG7031	Insufficient genetic data for FlyBase to solicit a summary. [Date last reviewed: 2016-06-30]	-	CG7031	No description available	2.1504	2.67996	9.84196	22.4726	32.6274	26.8075	8.62029e-05	2.54707	1.93716e-05	5.84444	4.06448		FBgn0039027	22.5115	32.676	26.9147	4.10133	7.26287	19.8071	0.0298954	-1.40991	0.00618868	0.376335	1.5244
FBgn0035582	FBgn0035582	CG13705	Insufficient genetic data for FlyBase to solicit a summary. [Date last reviewed: 2016-06-30]	-	CG13705	Is expressed in embryonic dorsal epidermis and embryonic/larval posterior spiracle.	8.6016	12.5065	13.5327	369.933	205.734	152.267	2.94441e-35	4.39867	1.57178e-36	21.0927	34.531		FBgn0035582	370.574	206.04	152.876	106.635	96.4924	75.9272	0.00496778	-1.38723	0.000790564	0.382299	2.30384
FBgn0004428	FBgn0004428	CG1180	Insufficient genetic data for FlyBase to solicit a summary. [Date last reviewed: 2016-06-30]	Lysozyme E	LysE	Predicted to have lysozyme activity. Involved in defense response to Gram-negative bacterium and negative regulation of innate immune response. Predicted to localize to extracellular space. Human ortholog(s) of this gene implicated in familial visceral amyloidosis. Is expressed in adult midgut and embryonic/larval midgut. Orthologous to human LYZ (lysozyme).	43.008	32.1595	18.4537	82.1113	77.0369	93.2901	8.83195e-06	1.41588	1.74625e-06	2.66822	5.05394		FBgn0004428	82.2537	77.1517	93.6632	34.8613	30.089	31.9114	2.0079e-06	-1.38238	1.56703e-07	0.383586	5.69726
FBgn0038878	FBgn0038878	CG3301	-	-	CG3301	Predicted to have 3-keto sterol reductase activity and steroid dehydrogenase activity, acting on the CH-OH group of donors, NAD or NADP as acceptor. Is expressed in adult head. Orthologous to human DHRS11 (dehydrogenase/reductase 11).	8.6016	10.7198	6.15122	82.1113	106.945	82.5671	1.88297e-20	3.38518	1.56304e-21	10.4482	19.7252		FBgn0038878	82.2537	107.105	82.8973	42.0387	32.1641	30.811	2.03707e-06	-1.37345	1.59157e-07	0.385966	5.69099
FBgn0040569	FBgn0040569	CR14310	-	long non-coding RNA:CR14310	lncRNA:CR14310	No description available	33.3312	47.3459	36.9073	255.841	381.559	287.376	1.01302e-42	2.96265	4.68139e-44	7.79553	41.9944		FBgn0040569	256.285	382.128	288.526	135.344	112.056	111.14	3.45367e-15	-1.36961	1.10525e-16	0.386995	14.4617
FBgn0050049	FBgn0050049	CG30049	Insufficient genetic data for FlyBase to solicit a summary. [Date last reviewed: 2016-06-30]	-	CG30049	Predicted to be involved in proteolysis. Orthologous to human ERMP1 (endoplasmic reticulum metallopeptidase 1).	10.752	6.25323	11.0722	223.861	192.139	196.231	1.33583e-58	4.48416	4.65009e-60	22.3803	57.8742		FBgn0050049	224.249	192.425	197.016	77.9254	76.7789	83.6299	4.05107e-14	-1.36675	1.413e-15	0.387763	13.3924
FBgn0043470	FBgn0043470	CG12350	Insufficient genetic data for FlyBase to solicit a summary. [Date last reviewed: 2016-06-30]	lambdaTry	lambdaTry	Predicted to have serine-type endopeptidase activity. Predicted to be involved in proteolysis. Is expressed in embryonic midgut chamber and embryonic/larval midgut. Orthologous to human PRSS36 (serine protease 36) and PRSS53 (serine protease 53).	18.2784	14.2931	28.2956	168.544	164.043	155.484	2.08343e-31	3.04087	1.22195e-32	8.22988	30.6812		FBgn0043470	168.836	164.288	156.105	64.596	69.516	58.3209	2.06839e-11	-1.34601	9.10827e-13	0.393379	10.6844
FBgn0040496	FBgn0040496	CG17104	Insufficient genetic data for FlyBase to solicit a summary. [Date last reviewed: 2016-10-13]	-	CG17104	Is expressed in embryonic dorsal epidermis; embryonic epipharynx; embryonic foregut; and embryonic ventral epidermis.	1.0752	3.57327	1.23024	38.0305	53.4726	27.8798	3.65691e-11	4.26852	4.74447e-12	19.2731	10.4369		FBgn0040496	38.0964	53.5523	27.9913	17.4307	17.6384	12.1043	0.00477279	-1.34518	0.000756621	0.393605	2.32123
FBgn0033629	FBgn0033629	CG9033	Tetraspanin 47F (Tsp47F) encodes a member of the tetraspanin superfamily of integral membrane proteins that are involved in cell adhesion and signal transduction. [Date last reviewed: 2019-03-14]	Tetraspanin 47F	Tsp47F	Predicted to localize to integral component of plasma membrane. Orthologous to human CD63 (CD63 molecule).	80.64	174.197	126.715	413.149	370.683	634.802	1.60053e-05	1.89174	3.27654e-06	3.71081	4.79574		FBgn0033629	413.866	371.236	637.34	157.901	177.422	224.48	4.82101e-05	-1.34489	4.74618e-06	0.393685	4.31686
FBgn0039656	FBgn0039656	CG11951	-	-	CG11951	Predicted to have metalloaminopeptidase activity; peptide binding activity; and zinc ion binding activity. Predicted to be involved in peptide catabolic process and proteolysis. Predicted to localize to cytoplasm.	20.4288	19.653	17.2234	155.579	234.736	156.556	7.60906e-32	3.24997	4.39047e-33	9.51345	31.1187		FBgn0039656	155.849	235.086	157.182	84.0774	63.2907	70.4252	1.94526e-09	-1.33251	1.02454e-10	0.397077	8.71102
FBgn0031523	FBgn0031523	CG15408	Insufficient genetic data for FlyBase to solicit a summary. [Date last reviewed: 2016-06-30]	-	CG15408	Predicted to have carbohydrate:proton symporter activity. Predicted to be involved in glucose import. Predicted to localize to integral component of plasma membrane. Is expressed in adult head. Orthologous to human SLC2A6 (solute carrier family 2 member 6) and SLC2A8 (solute carrier family 2 member 8).	48.384	33.0528	24.6049	203.117	178.544	155.484	9.1318e-22	2.33565	7.15431e-23	5.04779	21.0394		FBgn0031523	203.47	178.81	156.105	93.3054	62.2532	58.3209	6.45329e-10	-1.33182	3.25816e-11	0.397266	9.19022
FBgn0267580	FBgn0267580	CR45920	-	long non-coding RNA:CR45920	lncRNA:CR45920	No description available	15.0528	16.0797	27.0654	115.82	100.601	87.9286	9.25749e-15	2.41438	9.97157e-16	5.3309	14.0335		FBgn0267580	116.021	100.751	88.2802	37.9373	45.6523	38.5138	6.34879e-07	-1.32416	4.64478e-08	0.399381	6.19731
FBgn0036665	FBgn0036665	CG13024	Insufficient genetic data for FlyBase to solicit a summary. [Date last reviewed: 2016-06-30]	-	CG13024	No description available	40.8576	33.0528	31.9864	119.277	146.823	99.7239	1.39635e-11	1.79141	1.77544e-12	3.46153	10.855		FBgn0036665	119.484	147.042	100.123	47.1653	54.9903	45.1161	1.3128e-07	-1.31854	8.80313e-09	0.40094	6.8818
FBgn0053966	FBgn0053966	CG33966	Insufficient genetic data for FlyBase to solicit a summary. [Date last reviewed: 2016-06-30]	-	CG33966	Predicted to have phosphatidylinositol bisphosphate binding activity. Human ortholog(s) of this gene implicated in familial isolated deficiency of vitamin E. Orthologous to human TTPA (alpha tocopherol transfer protein) and TTPAL (alpha tocopherol transfer protein like).	23.6544	27.6929	20.9142	88.1616	61.6295	68.6272	1.39287e-06	1.58688	2.54824e-07	3.00399	5.85609		FBgn0053966	88.3145	61.7214	68.9016	29.7347	33.2017	25.3091	5.47273e-05	-1.31138	5.44505e-06	0.402936	4.2618
FBgn0263415	FBgn0263415	CR43461	-	long non-coding RNA:CR43461	lncRNA:CR43461	No description available	33.3312	41.986	56.5912	89.8902	80.6621	70.7718	0.00356386	0.884045	0.00103773	1.84554	2.44808		FBgn0263415	90.0461	80.7824	71.0548	25.6333	41.5021	30.811	2.21104e-05	-1.30732	2.03019e-06	0.404071	4.6554
FBgn0004652	FBgn0004652	CG14307	fruitless (fru) encodes a BTB zinc finger transcription factor that contributes to sexual differentiation of the neural circuits underlying male sexual behavior. [Date last reviewed: 2019-03-07]	fruitless	fru	Predicted to have DNA-binding transcription factor activity. Involved in several processes, including mating behavior; neuron development; and regulation of imaginal disc-derived wing size. Predicted to localize to nucleus. Is expressed in several structures, including adult; central nervous system; neuroblast lineage clone; pupal epidermis; and reproductive system.	2424.58	2437.87	2663.48	13593.3	16109.8	11753.5	2.25269e-62	2.46192	7.43309e-64	5.5095	61.6473		FBgn0004652	13616.9	16133.8	11800.5	5532.7	5541.57	5759.46	3.11292e-21	-1.30361	7.11184e-23	0.40511	20.5068
FBgn0039250	FBgn0039250	CG11120	-	Mitotic spindle and nuclear protein	Mink	Exhibits microtubule binding activity. Predicted to be involved in establishment of mitotic spindle localization; mitotic chromosome condensation; and mitotic cytokinesis. Localizes to mitotic spindle and nucleus. Predicted to colocalize with spindle microtubule. Is expressed in several structures, including embryonic brain; embryonic/larval nervous system; extended germ band embryo; and spermatozoon. Orthologous to human NUSAP1 (nucleolar and spindle associated protein 1).	35.4816	28.5862	27.0654	77.7896	86.1	111.519	7.37147e-08	1.58972	1.1856e-08	3.0099	7.13245		FBgn0039250	77.9245	86.2284	111.965	35.8867	39.427	36.313	5.39281e-06	-1.30072	4.54412e-07	0.405923	5.26818
FBgn0036617	FBgn0036617	CG4818	-	Cuticular protein 72Ea	Cpr72Ea	Predicted to be a structural constituent of chitin-based larval cuticle. Predicted to be involved in chitin-based cuticle development. Predicted to localize to chitin-based extracellular matrix.	5054.52	5824.44	5479.51	169890	191565	164065	0	5.00525	0	32.1166	Inf		FBgn0036617	170185	191851	164721	70211.8	73553.2	71446.4	8.55513e-70	-1.29139	4.5506e-72	0.408557	69.0678
FBgn0040801	FBgn0040801	CG13053	Insufficient genetic data for FlyBase to solicit a summary. [Date last reviewed: 2016-06-30]	-	CG13053	No description available	516.096	622.643	509.321	891.988	1003.29	712.007	1.28177e-07	0.660549	2.10472e-08	1.58068	6.89219		FBgn0040801	893.535	1004.79	714.854	354.765	370.406	351.026	8.95946e-31	-1.28199	1.3672e-32	0.411227	30.0477
FBgn0034785	FBgn0034785	CG3649	Insufficient genetic data for FlyBase to solicit a summary. [Date last reviewed: 2016-06-30]	-	CG3649	Predicted to have transmembrane transporter activity. Predicted to be involved in anion transport. Predicted to localize to integral component of membrane and plasma membrane.	16.128	23.2263	18.4537	125.328	102.414	77.2056	7.02602e-14	2.39176	7.88357e-15	5.24796	13.1533		FBgn0034785	125.545	102.566	77.5143	42.0387	28.0139	57.2205	3.01291e-05	-1.27299	2.86894e-06	0.4138	4.52101
FBgn0003382	FBgn0003382	CG13209	shavenoid (sha) encodes a novel protein that appears to promote trichome (hair) formation. sha mutations interact synergistically with mutations in fz/stan pathway genes. [Date last reviewed: 2019-03-14]	shavenoid	sha	Involved in antennal morphogenesis; cuticle pattern formation; and imaginal disc-derived wing hair organization. Localizes to cell cortex. Is expressed in embryonic dorsal epidermis; embryonic ventral epidermis; and mesothoracic leg.	3988.99	3854.67	4083.18	25725	27232.1	23568.1	0	2.68243	0	6.41936	Inf		FBgn0003382	25769.6	27272.7	23662.3	10859.3	10648.4	10483.5	1.4698e-192	-1.26179	1.79431e-195	0.417025	191.833
FBgn0038394	FBgn0038394	CG10264	Insufficient genetic data for FlyBase to solicit a summary. [Date last reviewed: 2016-06-30]	-	CG10264	Predicted to localize to extracellular space.	79.5648	71.4655	81.1961	236.826	270.082	206.954	4.85216e-19	1.62739	4.2918e-20	3.08953	18.3141		FBgn0038394	237.237	270.485	207.781	103.559	103.755	92.4331	2.65036e-13	-1.25678	9.93771e-15	0.418476	12.5767
FBgn0015035	FBgn0015035	CG4105	Cytochrome P450-4e3 (Cyp4e3) encodes an endoplasmic reticulum protein that plays a role in insecticide tolerance. Upon insecticide feeding Cyp4e3 is significantly up-regulated. Cyp4e3 knockdown in the Malpighian tubule principal cells reduces survival of insecticide-fed flies. Cyp4e3 protein may also regulate hydrogen peroxide levels in the endoplasmic reticulum and its absence triggers JAK/STAT and NF-Œ∫B-mediated stress responses. [Date last reviewed: 2018-09-13]	Cytochrome P450-4e3	Cyp4e3	Predicted to have heme binding activity; iron ion binding activity; and oxidoreductase activity, acting on paired donors, with incorporation or reduction of molecular oxygen. Predicted to be involved in oxidation-reduction process. Localizes to endoplasmic reticulum. Human ortholog(s) of this gene implicated in Bietti crystalline corneoretinal dystrophy. Is expressed in adult head; embryonic/larval fat body; embryonic/larval midgut; and epithelium. Orthologous to human CYP4V2 (cytochrome P450 family 4 subfamily V member 2).	3.2256	2.67996	2.46049	36.3018	26.2832	28.9521	5.32375e-08	3.45076	8.46135e-09	10.9341	7.27378		FBgn0015035	36.3648	26.3223	29.0679	12.304	12.4506	14.3051	0.0191167	-1.23609	0.00367398	0.424521	1.71859
FBgn0004378	FBgn0004378	CG9191	Kinesin-like protein at 61F (Klp61F) encodes a member of the kinesin-5 family of cytoskeletal motor proteins. It allows the crosslinking and sliding apart of adjacent microtubules. This 'sliding filament mechanism' is critical for many aspect of mitosis and chromosome segregation. [Date last reviewed: 2019-03-14]	Kinesin-like protein at 61F	Klp61F	Exhibits ATP-dependent microtubule motor activity, plus-end-directed and microtubule binding activity. Involved in several processes, including microtubule cytoskeleton organization; plus-end directed microtubule sliding; and positive regulation of Golgi to plasma membrane protein transport. Localizes to several cellular components, including Golgi apparatus; fusome; and microtubule cytoskeleton. Colocalizes with centrosome. Human ortholog(s) of this gene implicated in microcephaly with or without chorioretinopathy, lymphedema, or mental retardation. Is expressed in several structures, including cephalic furrow; extended germ band embryo; gonad; presumptive embryonic/larval nervous system; and ventral nerve cord. Orthologous to human KIF11 (kinesin family member 11).	24.7296	25.9062	23.3746	73.468	58.9105	50.3981	0.000166348	1.30528	3.86233e-05	2.47132	3.77898		FBgn0004378	73.5954	58.9984	50.5996	25.6333	28.0139	25.3091	0.00054983	-1.21895	6.91363e-05	0.429596	3.25977
FBgn0264897	FBgn0264897	CG44088	Insufficient genetic data for FlyBase to solicit a summary. [Date last reviewed: 2016-10-13]	-	CG44088	No description available	6.4512	10.7198	7.38147	26.7942	19.0326	30.0244	0.00571887	1.60571	0.00174772	3.04346	2.24269		FBgn0264897	26.8407	19.061	30.1445	9.228	10.3755	13.2047	0.0453851	-1.21211	0.0101715	0.431636	1.34309
FBgn0035308	FBgn0035308	CG15822	Insufficient genetic data for FlyBase to solicit a summary. [Date last reviewed: 2016-06-30]	-	CG15822	Orthologous to human SESTD1 (SEC14 and spectrin domain containing 1).	1857.95	2057.31	2054.51	3111.58	3905.32	3120.39	2.06767e-20	0.764153	1.72172e-21	1.69837	19.6845		FBgn0035308	3116.98	3911.14	3132.87	1474.43	1449.46	1469.03	2.42249e-63	-1.21019	1.4998e-65	0.432211	62.6157
FBgn0036618	FBgn0036618	CG12255	-	Cuticular protein 72Eb	Cpr72Eb	Predicted to be a structural constituent of chitin-based larval cuticle. Predicted to be involved in chitin-based cuticle development. Predicted to localize to chitin-based extracellular matrix.	64.512	58.959	29.5259	254.113	304.522	245.557	3.26489e-28	2.37451	2.08127e-29	5.18561	27.4861		FBgn0036618	254.553	304.976	246.539	125.091	100.643	124.345	1.66347e-13	-1.20527	6.10673e-15	0.433688	12.779
FBgn0038966	FBgn0038966	CG13848	-	prolonged depolarization afterpotential (PDA) is not apparent	pinta	Exhibits retinoid binding activity. Involved in phototransduction and rhodopsin biosynthetic process. Is expressed in adult head and embryonic/larval garland cell.	50.5344	50.9192	44.2888	130.514	124.165	136.182	3.80932e-10	1.41702	5.2219e-11	2.67034	9.41915		FBgn0038966	130.74	124.35	136.727	57.4187	54.9903	58.3209	7.03048e-08	-1.19766	4.51819e-09	0.435982	7.15301
FBgn0037115	FBgn0037115	CG11249	Insufficient genetic data for FlyBase to solicit a summary. [Date last reviewed: 2016-06-30]	-	CG11249	Predicted to have pyruvate kinase activity. Predicted to be involved in glycolytic process. Predicted to localize to cytoplasm.	73.1136	53.5991	49.2098	174.594	193.952	149.05	1.14449e-12	1.55798	1.37118e-13	2.94442	11.9414		FBgn0037115	174.897	194.241	149.646	73.824	80.9291	74.8268	2.84283e-09	-1.17899	1.53693e-10	0.441659	8.54625
FBgn0027562	FBgn0027562	CG10345	-	-	CG10345	Predicted to localize to membrane. Is expressed in embryonic/larval anterior spiracle; embryonic/larval garland cell; and testis.	12.9024	13.3998	12.3024	30.2515	38.0653	34.3136	0.00256577	1.40638	0.000728266	2.65071	2.59078		FBgn0027562	30.304	38.122	34.4508	8.20267	13.4882	24.2087	0.0282587	-1.17239	0.00578824	0.443684	1.54885
FBgn0030310	FBgn0030310	CG11709	Peptidoglycan recognition protein SA (PGRP-SA) encodes a secreted protein that mediates Toll pathway activation during bacterial infection. It binds to peptidoglycans and, together with the product of GNBP1, activates the serine protease encoded by modSP. [Date last reviewed: 2019-03-14]	Peptidoglycan recognition protein SA	PGRP-SA	Exhibits muramyl dipeptide binding activity; pattern recognition receptor activity; and peptidoglycan binding activity. Involved in positive regulation of Toll signaling pathway; positive regulation of biosynthetic process of antibacterial peptides active against Gram-positive bacteria; and response to bacterium. Localizes to extracellular region. Orthologous to human PGLYRP2 (peptidoglycan recognition protein 2) and PGLYRP3 (peptidoglycan recognition protein 3).	309.658	403.78	287.877	668.991	647.11	576.898	6.71386e-13	0.912623	7.92185e-14	1.88247	12.173		FBgn0030310	670.151	648.074	579.204	325.031	274.952	256.392	1.09649e-25	-1.14805	2.08436e-27	0.451235	24.96
FBgn0032116	FBgn0032116	CG3759	Multicopper oxidase 1 (Mco1) encodes a plasma membrane-bound multicopper oxidase that is positioned to oxidize substrates in the hemolymph, such as ascorbate, and its biological role is unknown. [Date last reviewed: 2019-03-14]	Multicopper oxidase 1	Mco1	Exhibits L-ascorbate oxidase activity and ferroxidase activity. Involved in iron ion homeostasis. Localizes to basal part of cell and cell surface. Human ortholog(s) of this gene implicated in aceruloplasminemia; epilepsy; and hemosiderosis. Is expressed in adult Malpighian tubule; adult head; adult midgut epithelium; embryonic/larval Malpighian tubule; and embryonic/larval midgut epithelium. Orthologous to human CP (ceruloplasmin); HEPH (hephaestin); and HEPHL1 (hephaestin like 1).	7.5264	8.03987	9.84196	66.5533	63.4421	56.8319	6.35254e-13	2.89089	7.48335e-14	7.41725	12.1971		FBgn0032116	66.6688	63.5367	57.0592	36.912	24.9013	23.1083	0.00112096	-1.13993	0.000151018	0.453782	2.95041
FBgn0037974	FBgn0037974	CG12224	Insufficient genetic data for FlyBase to solicit a summary. [Date last reviewed: 2016-06-30]	-	CG12224	Predicted to have oxidoreductase activity. Predicted to localize to cytosol. Is expressed in organism.	9.67681	19.653	12.3024	44.9451	51.66	42.892	4.79221e-05	1.72222	1.03899e-05	3.29943	4.31946		FBgn0037974	45.0231	51.737	43.0635	26.6587	22.8262	14.3051	0.0070064	-1.12861	0.00116692	0.457356	2.15451
FBgn0034157	FBgn0034157	CG15920	resilin (resilin) encodes an extracellular matrix constituent. [Date last reviewed: 2019-09-19]	resilin	resilin	Exhibits chitin binding activity and extracellular matrix constituent conferring elasticity. Predicted to be involved in chitin-based cuticle development. Localizes to protein-carbohydrate complex. Is expressed in adult head.	1191.32	1362.31	1317.59	1974.99	1886.04	2527.41	1.51102e-13	0.721017	1.71893e-14	1.64834	12.8207		FBgn0034157	1978.42	1888.85	2537.52	935.104	972.187	1043.17	2.83535e-13	-1.11781	1.07439e-14	0.460793	12.5474
FBgn0037431	FBgn0037431	CG17917	Insufficient genetic data for FlyBase to solicit a summary. [Date last reviewed: 2016-06-30]	-	CG17917	Human ortholog(s) of this gene implicated in prostate cancer. Is expressed in adult thorax and testis. Orthologous to human PEBP1 (phosphatidylethanolamine binding protein 1).	12.9024	15.1864	7.38147	30.2515	38.9716	52.5427	0.000227472	1.74737	5.40927e-05	3.35747	3.64307		FBgn0037431	30.304	39.0297	52.7528	17.4307	16.6008	23.1083	0.0198327	-1.09017	0.00384444	0.469706	1.70262
FBgn0085351	FBgn0085351	CG34322	-	inaF-A	inaF-A	Predicted to have channel regulator activity. Predicted to be involved in regulation of membrane potential. Predicted to localize to membrane.	75.264	79.5054	78.7356	359.561	335.337	428.92	1.37118e-44	2.26376	6.17074e-46	4.80242	43.8629		FBgn0085351	360.184	335.837	430.635	163.028	174.309	192.569	7.34182e-15	-1.08643	2.41356e-16	0.470925	14.1342
FBgn0038260	FBgn0038260	CG14855	-	-	CG14855	Predicted to have transmembrane transporter activity. Predicted to be involved in transmembrane transport. Predicted to localize to integral component of membrane. Orthologous to several human genes including SLC22A10 (solute carrier family 22 member 10); SLC22A11 (solute carrier family 22 member 11); and SLC22A15 (solute carrier family 22 member 15).	862.311	842.4	783.666	1304.27	1296.94	1282.47	1.02524e-19	0.640693	8.82926e-21	1.55908	18.9892		FBgn0038260	1306.53	1298.87	1287.6	611.099	613.194	611.819	6.89585e-57	-1.08444	4.99089e-59	0.471575	56.1614
FBgn0004583	FBgn0004583	CG4114	expanded (ex) encodes a FERM-domain containing protein that localizes to apical cell-cell junctions, where it promotes Hippo signaling by physically interacting with multiple Hippo pathway components. Through its regulation of Hippo signaling, the product of ex functions as an inhibitor of growth. [Date last reviewed: 2019-03-07]	expanded	ex	Exhibits activating transcription factor binding activity and kinase binding activity. Involved in several processes, including border follicle cell migration; negative regulation of imaginal disc growth; and positive regulation of hippo signaling. Localizes to several cellular components, including Kibra-Ex-Mer complex; apicolateral plasma membrane; and cytoplasmic side of apical plasma membrane. Is expressed in embryonic/larval central nervous system; gland; imaginal disc; and neuroblast NB5-3. Orthologous to several human genes including FRMD1 (FERM domain containing 1).	2603.06	2265.46	2442.04	3735.63	3923.44	3419.57	6.70208e-20	0.601182	5.7023e-21	1.51696	19.1738		FBgn0004583	3742.11	3929.29	3433.24	1737.94	1756.58	1751.83	4.19072e-92	-1.08271	1.60788e-94	0.472142	91.3777
FBgn0033733	FBgn0033733	CG8834	Insufficient genetic data for FlyBase to solicit a summary. [Date last reviewed: 2016-06-30]	-	CG8834	Predicted to have CoA-ligase activity and fatty acid ligase activity. Predicted to be involved in fatty acid biosynthetic process. Is expressed in adult head.	16.128	7.14655	20.9142	38.8948	45.3158	37.5305	0.00139195	1.49859	0.000377053	2.82566	2.85638		FBgn0033733	38.9623	45.3833	37.6806	22.5573	14.5257	20.9075	0.0161337	-1.07548	0.003043	0.474514	1.79227
FBgn0053919	FBgn0053919	CG33919	Insufficient genetic data for FlyBase to solicit a summary. [Date last reviewed: 2016-10-13]	-	CG33919	No description available	61.2864	77.7187	89.8078	197.067	210.265	181.219	1.80881e-12	1.36909	2.19832e-13	2.58307	11.7426		FBgn0053919	197.409	210.579	181.943	100.483	91.3047	89.1319	2.19294e-09	-1.07134	1.16454e-10	0.475878	8.65897
FBgn0032601	FBgn0032601	CG17914	yellow-b (yellow-b) is a member of the multifunctional yellow family of genes that encodes a protein involved in color pattering, eggshell integrity and mating behavior. [Date last reviewed: 2018-10-11]	yellow-b	yellow-b	Predicted to localize to extracellular region. Is expressed in Bolwig organ; adult head; embryonic epidermis; embryonic foregut; and embryonic head sensory system.	11.8272	10.7198	9.84196	110.634	102.414	95.4347	2.05973e-23	3.24969	1.52296e-24	9.5116	22.6862		FBgn0032601	110.826	102.566	95.8163	52.292	45.6523	49.5177	2.40416e-05	-1.07038	2.23907e-06	0.476194	4.61904
FBgn0039161	FBgn0039161	CG13606	Insufficient genetic data for FlyBase to solicit a summary. [Date last reviewed: 2016-06-30]	-	CG13606	Is expressed in atrium; dorsal head epidermis; and embryonic head epidermis.	21.504	23.2263	29.5259	62.2317	74.3179	58.9765	2.52104e-05	1.40776	5.28511e-06	2.65324	4.59842		FBgn0039161	62.3396	74.4287	59.2123	34.8613	25.9388	33.0118	0.00152478	-1.06526	0.000211671	0.477886	2.81679
FBgn0265730	FBgn0265730	CR44537	-	long non-coding RNA:CR44537	lncRNA:CR44537	No description available	17.2032	16.0797	12.3024	35.4375	29.0021	40.7474	0.00987604	1.19413	0.00319732	2.28807	2.00542		FBgn0265730	35.499	29.0453	40.9103	13.3293	19.7135	17.6063	0.0330097	-1.05528	0.00695713	0.481204	1.48136
FBgn0037664	FBgn0037664	CG8420	Insufficient genetic data for FlyBase to solicit a summary. [Date last reviewed: 2016-06-30]	-	CG8420	Involved in multicellular organism reproduction. Predicted to localize to extracellular space. Is expressed in adult head and embryonic/larval trachea.	14390.5	14938.1	13279.3	21230.5	22589.9	23282.9	1.14673e-38	0.654782	5.67572e-40	1.57438	37.9405		FBgn0037664	21267.3	22623.6	23376	10636.8	10675.4	11065.6	2.08992e-182	-1.05475	2.91582e-185	0.481379	181.68
FBgn0264708	FBgn0264708	CR43977	-	long non-coding RNA:CR43977	lncRNA:CR43977	No description available	7.5264	5.35991	9.84196	35.4375	29.0021	31.0967	6.71552e-05	2.10059	1.48789e-05	4.28884	4.17292		FBgn0264708	35.499	29.0453	31.2211	15.38	18.676	12.1043	0.0428943	-1.05116	0.00951919	0.48258	1.3676
FBgn0263093	FBgn0263093	CR43361	-	-	CR43361	No description available	622.541	653.909	633.576	2481.49	2670.91	2271.13	8.20393e-153	1.95834	1.06296e-154	3.88616	152.086		FBgn0263093	2485.79	2674.89	2280.21	1308.33	1040.67	1258.85	3.3022e-43	-1.04524	3.28262e-45	0.484566	42.4812
FBgn0263079	FBgn0263079	CG43338	Insufficient genetic data for FlyBase to solicit a summary. [Date last reviewed: 2016-06-30]	-	CG43338	Orthologous to human CCDC170 (coiled-coil domain containing 170).	115.046	110.772	120.564	233.369	248.331	234.834	3.19103e-11	1.05199	4.12627e-12	2.07339	10.4961		FBgn0263079	233.774	248.701	235.773	118.939	119.319	112.24	5.81795e-11	-1.0347	2.68372e-12	0.488116	10.2352
FBgn0025642	FBgn0025642	CG32812	-	-	CG32812	Predicted to have calcium ion binding activity. Predicted to be involved in negative regulation of phosphatase activity. Predicted to localize to plasma membrane.	23.6544	25.0129	20.9142	108.905	80.6621	105.085	2.16933e-12	2.07376	2.65522e-13	4.20982	11.6637		FBgn0025642	109.094	80.7824	105.506	55.368	37.3519	51.7185	0.000208332	-1.03174	2.38161e-05	0.489119	3.68124
FBgn0033702	FBgn0033702	CG8854	Insufficient genetic data for FlyBase to solicit a summary. [Date last reviewed: 2016-10-13]	-	CG8854	No description available	39.7824	38.4127	35.6771	126.192	123.259	106.158	2.60751e-11	1.64275	3.35595e-12	3.12261	10.5838		FBgn0033702	126.411	123.443	106.582	70.748	47.7274	56.1201	2.48774e-05	-1.0313	2.32548e-06	0.489269	4.60419
FBgn0042098	FBgn0042098	CG18735	Insufficient genetic data for FlyBase to solicit a summary. [Date last reviewed: 2016-06-30]	-	CG18735	Predicted to have serine-type endopeptidase activity. Predicted to be involved in proteolysis. Predicted to localize to extracellular space. Orthologous to several human genes including HPN (hepsin); PRSS33 (serine protease 33); and TPSAB1 (tryptase alpha/beta 1).	1600.97	1862.57	1732.18	63688.9	68681.5	59186.7	0	5.20297	0	36.8341	Inf		FBgn0042098	63799.4	68783.9	59423.4	30505.7	32288.6	31759.6	1.88528e-127	-1.02203	4.60306e-130	0.492423	126.725
FBgn0038405	FBgn0038405	CG8927	-	-	CG8927	Predicted to be a structural constituent of cuticle. Is expressed in dorsal head epidermis.	83.8656	98.2651	94.7288	227.319	277.333	269.147	3.18183e-18	1.47943	2.9243e-19	2.78838	17.4973		FBgn0038405	227.713	277.746	270.224	122.015	123.469	136.449	1.43822e-10	-1.02147	6.91016e-12	0.492616	9.84218
FBgn0014019	FBgn0014019	CG5279	Rhodopsin 5 (Rh5) encodes a visual GPCR opsin that covalently binds the chromophore retinal. A photon of light stimulates the isomerization of retinal resulting in a conformational change in the product of Rh5 and signal activation. Its peak sensitivity is in the blue and it is expressed in a subclass of R8 photoreceptors. [Date last reviewed: 2019-03-14]	Rhodopsin 5	Rh5	Exhibits G protein-coupled photoreceptor activity. Involved in several processes, including detection of light stimulus; entrainment of circadian clock by photoperiod; and thermotaxis. Localizes to rhabdomere. Is expressed in Bolwig nerve; abdominal ventral sensillum campaniformium vc5; adult head; photoreceptor; and photoreceptor cell. Orthologous to human OPN4 (opsin 4).	24.7296	30.3728	33.2166	82.1113	99.6948	64.338	1.96026e-06	1.48548	3.63708e-07	2.8001	5.70769		FBgn0014019	82.2537	99.8434	64.5953	53.3173	33.2017	35.2126	0.00143053	-1.02105	0.000197715	0.492758	2.8445
FBgn0036765	FBgn0036765	CG7408	-	-	CG7408	Predicted to have sulfuric ester hydrolase activity. Involved in defense response to bacterium. Human ortholog(s) of this gene implicated in mucopolysaccharidosis VI. Is expressed in adult head. Orthologous to human ARSB (arylsulfatase B); ARSI (arylsulfatase family member I); and ARSJ (arylsulfatase family member J).	55.9104	69.6789	55.361	189.288	218.422	162.99	1.95298e-15	1.65036	2.04627e-16	3.13911	14.7093		FBgn0036765	189.616	218.748	163.641	109.711	92.3422	80.3288	2.11629e-07	-1.01911	1.44679e-08	0.493422	6.67442
FBgn0030778	FBgn0030778	CG4678	-	-	CG4678	Predicted to have metallocarboxypeptidase activity. Predicted to be involved in peptide metabolic process and protein processing. Predicted to localize to extracellular space. Is expressed in adult head; embryonic/larval posterior spiracle; and gut section. Orthologous to human CPM (carboxypeptidase M).	1251.53	1314.07	1232.7	1834.11	2089.96	1781.09	9.72163e-16	0.586449	1.00433e-16	1.50155	15.0123		FBgn0030778	1837.29	2093.08	1788.21	931.003	906.821	995.856	1.03449e-47	-1.0142	9.11083e-50	0.495103	46.9853
FBgn0026385	FBgn0026385	CG13206	Odorant receptor 47b (Or47b) encodes a multi-transmembrane chemoreceptor that mediates response to volatile chemicals. [Date last reviewed: 2019-03-14]	Odorant receptor 47b	Or47b	Exhibits olfactory receptor activity. Involved in detection of chemical stimulus involved in sensory perception of smell. Predicted to localize to dendrite membrane and integral component of membrane. Is expressed in adult antennal segment and sensory neurons.	16.128	12.5065	18.4537	32.8445	25.3769	46.1089	0.0179584	1.1541	0.00619246	2.22546	1.74573		FBgn0026385	32.9015	25.4147	46.2933	18.456	16.6008	16.5059	0.0490587	-1.01191	0.011138	0.495891	1.30928
FBgn0000395	FBgn0000395	CG15671	crossveinless 2 (cv-2) encodes a secreted protein that binds BMPs, the BMP receptor encoded by tkv and Heparan Sulfate Proteoglycans. It either promotes BMP signaling, as in the developing crossveins, or inhibits BMP signaling, as in the early embryo. [Date last reviewed: 2019-03-07]	crossveinless 2	cv-2	Exhibits BMP binding activity; BMP receptor binding activity; and heparan sulfate proteoglycan binding activity. Involved in imaginal disc-derived wing vein specification and positive regulation of BMP signaling pathway. Localizes to extracellular region. Is expressed in several structures, including anterior-posterior compartment boundary of imaginal disc; eye disc posterior to the morphogenetic furrow; and mesothoracic segment. Orthologous to several human genes including BMPER (BMP binding endothelial regulator).	1147.24	1160.42	1264.69	4494.51	4879.61	4006.11	4.48438e-151	1.90715	5.96523e-153	3.75067	150.348		FBgn0000395	4502.31	4886.88	4022.13	2194.21	2284.69	2206.29	2.89777e-65	-1.00519	1.71824e-67	0.498206	64.5379
FBgn0053970	FBgn0053970	CG33970	Insufficient genetic data for FlyBase to solicit a summary. [Date last reviewed: 2016-06-30]	oskyddad	osy	Predicted to have ATP binding activity and ATPase activity. Predicted to be involved in transmembrane transport. Predicted to localize to ATP-binding activity cassette (ABC) transporter complex. Is expressed in adult fat body; adult head; embryonic epidermis; and spermatozoon.	945.101	919.225	839.027	1401.94	1523.52	1378.98	2.66207e-19	0.66974	2.32934e-20	1.59079	18.5748		FBgn0053970	1404.37	1525.79	1384.49	735.164	756.376	660.236	1.45059e-43	-1.00338	1.42934e-45	0.49883	42.8385
FBgn0037099	FBgn0037099	CG7173	Insufficient genetic data for FlyBase to solicit a summary. [Date last reviewed: 2016-10-13]	-	CG7173	Is expressed in embryonic dorsal epidermis; embryonic head epidermis; embryonic ventral epidermis; and spermatozoon.	5622.22	6040.62	5534.87	8823.07	9177.36	8678.13	1.19686e-42	0.632764	5.54129e-44	1.55053	41.922		FBgn0037099	8838.37	9191.04	8712.83	4458.15	4397.15	4541.33	1.33919e-169	-0.997588	2.21874e-172	0.500837	168.873
FBgn0038073	FBgn0038073	CG14395	Insufficient genetic data for FlyBase to solicit a summary. [Date last reviewed: 2016-06-30]	-	CG14395	Is expressed in embryonic dorsal epidermis and embryonic ventral epidermis.	3276.14	3179.32	2877.54	14432.6	15353	14193	0	2.23531	0	4.70865	Inf		FBgn0038073	14457.6	15375.9	14249.7	7583.37	7262.87	7306.62	4.10963e-164	-0.992832	7.52548e-167	0.50249	163.386
FBgn0031091	FBgn0031091	CG9576	-	PHD finger protein 7	Phf7	Exhibits histone binding activity. Involved in male germ-line cyst formation; male germ-line sex determination; and positive regulation of gene expression. Localizes to male germ cell nucleus and polytene chromosome. Is expressed in several structures, including gonad and wing disc. Orthologous to several human genes including PHF7 (PHD finger protein 7).	29.0304	13.3998	31.9864	51.8597	50.7537	46.1089	0.0131154	1.02523	0.00435932	2.03528	1.88222		FBgn0031091	51.9497	50.8293	46.2933	24.608	13.4882	37.4134	0.0239103	-0.988784	0.00477664	0.503902	1.62141
FBgn0038029	FBgn0038029	CG17639	-	Glutathione S transferase D11	GstD11	Exhibits glutathione transferase activity. Involved in glutathione metabolic process. Predicted to localize to cytoplasm.	33.3312	34.8394	31.9864	91.6189	106.945	83.6394	6.06332e-08	1.49325	9.68035e-09	2.81522	7.21729		FBgn0038029	91.7778	107.105	83.9739	45.1147	50.8401	47.3169	0.00026386	-0.983823	3.08772e-05	0.505638	3.57863
FBgn0031918	FBgn0031918	CG6055	Insufficient genetic data for FlyBase to solicit a summary. [Date last reviewed: 2016-06-30]	-	CG6055	Predicted to have carbohydrate binding activity. Is expressed in several structures, including dorsal sensory complex proper primordium; embryonic epidermis; embryonic/larval tracheal system; gut section; and hindgut proper primordium.	52.6848	44.6659	30.7561	522.919	639.859	633.729	4.55404e-116	3.7932	8.22143e-118	13.8633	115.342		FBgn0031918	523.826	640.813	636.264	314.777	285.327	314.713	1.17235e-18	-0.975713	3.11794e-20	0.508488	17.9309
FBgn0260812	FBgn0260812	CG42563	inaF-D (inaF-D) contains four small ORFs named inaF-A, B, C, and D, each of which is spliced to the same down-stream exon. Mutations in inaF-D greatly suppress the expression of the photoreceptor channel protein encoded by trp. [Date last reviewed: 2019-02-28]	inaF-D	inaF-D	Exhibits calcium channel regulator activity. Involved in maintenance of membrane potential in photoreceptor cell by rhodopsin mediated signaling. Predicted to localize to membrane. Is expressed in eye and head. Orthologous to human INAFM1 (InaF motif containing 1).	237.619	257.276	252.2	1144.37	1156.46	1373.62	1.29071e-113	2.29557	2.39703e-115	4.90947	112.889		FBgn0260812	1146.36	1158.18	1379.11	564.959	652.621	661.337	2.15138e-28	-0.969937	3.54997e-30	0.510528	27.6673
FBgn0027341	FBgn0287209	CG12449	Insufficient genetic data for FlyBase to solicit a summary. [Date last reviewed: 2016-06-30]	Glutamine:fructose-6-phosphate aminotransferase 1	Gfat1	Predicted to have carbohydrate derivative binding activity and glutamine-fructose-6-phosphate transaminase (isomerizing) activity. Predicted to be involved in carbohydrate derivative biosynthetic process. Human ortholog(s) of this gene implicated in congenital myasthenic syndrome 12; obesity; and type 2 diabetes mellitus. Is expressed in several structures, including adult fat body; adult head; epidermis; foregut; and trachea. Orthologous to several human genes including GFPT2 (glutamine-fructose-6-phosphate transaminase 2).	2680.48	2724.62	2641.33	5854.96	6300.71	5712.14	2.66939e-116	1.15074	4.796e-118	2.22027	115.574		FBgn0027341	5865.12	6310.1	5734.98	3067.8	3056.63	3046.99	5.23877e-110	-0.965921	1.59886e-112	0.511951	109.281
FBgn0032359	FBgn0283678	CG14925		Osiris 21	Osi21	Predicted to localize to integral component of plasma membrane.	16.128	18.7597	22.1444	72.6036	67.0674	39.6751	1.6937e-05	1.66562	3.47751e-06	3.1725	4.77116		FBgn0032359	72.7296	67.1674	39.8338	51.2667	13.4882	27.5098	0.0441881	-0.965537	0.00986025	0.512088	1.35469
FBgn0027930	FBgn0027930	CG1102	Melanization Protease 1 (MP1) encodes a serine protease which plays an essential role in the melanization immune response, by acting downstream of Sp7 to activate PPO1. It may function in diverse Hayan-dependent PPO1-activating cascades that are negatively controlled by different serpin proteins: Spn27A in the hemolymph and Spn77Ba in the trachea. [Date last reviewed: 2020-01-16]	Melanization Protease 1	MP1	Exhibits endopeptidase activity. Involved in melanization defense response. Is expressed in embryonic dorsal epidermis and embryonic/larval fat body.	1935.36	2112.7	2088.96	3861.82	3954.26	3482.83	4.4449e-47	0.881018	1.91203e-48	1.84167	46.3521		FBgn0027930	3868.52	3960.15	3496.76	1934.8	1965.13	1989.51	9.22547e-74	-0.944466	4.53926e-76	0.519622	73.035
FBgn0259918	FBgn0259918	CG42447	inaF-B (inaF-B) encodes a calcium channel regulator involved in response to light and the regulation of photoreceptor cell membrane potential. [Date last reviewed: 2019-09-12]	inaF-B	inaF-B	Exhibits calcium channel regulator activity. Involved in regulation of membrane potential in photoreceptor cell and response to light stimulus. Localizes to inaD signaling complex and rhabdomere membrane. Is expressed in adult head.	304.282	330.528	318.633	1438.24	1450.11	1795.03	3.2805e-114	2.29352	6.03565e-116	4.90249	113.484		FBgn0259918	1440.74	1452.27	1802.21	736.189	852.869	858.307	1.19233e-26	-0.938606	2.18337e-28	0.521737	25.9236
FBgn0030815	FBgn0030815	CG8945	-	-	CG8945	Predicted to have metallocarboxypeptidase activity. Predicted to be involved in proteolysis. Predicted to localize to extracellular space.	119.347	139.358	124.255	503.04	532.008	522.21	1.38618e-58	2.01786	4.8373e-60	4.04984	57.8582		FBgn0030815	503.912	532.8	524.298	260.435	247.975	307.01	3.70526e-17	-0.938177	1.04683e-18	0.521892	16.4312
FBgn0050080	FBgn0050080	CG30080	Insufficient genetic data for FlyBase to solicit a summary. [Date last reviewed: 2016-06-30]	-	CG30080	No description available	16.128	11.6131	13.5327	130.514	155.886	122.242	1.18381e-29	3.31897	7.32149e-31	9.97949	28.9267		FBgn0050080	130.74	156.119	122.731	66.6467	79.8916	68.2244	2.89835e-05	-0.933108	2.74722e-06	0.523729	4.53785
FBgn0261538	FBgn0261538	CG42662	Insufficient genetic data for FlyBase to solicit a summary. [Date last reviewed: 2016-10-13]	-	CG42662	No description available	16.128	11.6131	13.5327	130.514	155.886	122.242	1.18381e-29	3.31897	7.32149e-31	9.97949	28.9267		FBgn0261538	130.74	156.119	122.731	66.6467	79.8916	68.2244	2.89835e-05	-0.933108	2.74722e-06	0.523729	4.53785
FBgn0262111	FBgn0262111	CG42864	forked (f) encodes a protein involved in assembly of actin filament bundles. [Date last reviewed: 2019-09-26]	forked	f	Predicted to have actin filament binding activity. Involved in several processes, including animal organ morphogenesis; cuticle pattern formation; and sensory perception of sound. Predicted to localize to cytoplasm. Human ortholog(s) of this gene implicated in autosomal recessive nonsyndromic deafness 36. Orthologous to several human genes including ESPN (espin).	7952.18	7586.06	7489.73	15410.1	16081.7	15073.3	2.54202e-131	1.0159	3.95234e-133	2.02217	130.595		FBgn0262111	15436.8	16105.6	15133.6	8371.85	8171.77	7981.16	1.00568e-162	-0.928489	1.92927e-165	0.525408	161.998
FBgn0085276	FBgn0085276	CG34247	Insufficient genetic data for FlyBase to solicit a summary. [Date last reviewed: 2016-06-30]	-	CG34247	No description available	18381.6	20613.3	17743.8	41782.5	43098	38378.7	9.01295e-85	1.11906	2.28107e-86	2.17206	84.0451		FBgn0085276	41855	43162.3	38532.2	21667.3	22582.3	20679.7	2.1083e-112	-0.928208	6.0668e-115	0.525511	111.676
FBgn0029750	FBgn0029750	CG3323	Insufficient genetic data for FlyBase to solicit a summary. [Date last reviewed: 2016-10-13]	-	CG3323	No description available	25.8048	26.7996	29.5259	165.087	269.176	160.845	3.90655e-26	2.86271	2.65903e-27	7.27381	25.4082		FBgn0029750	165.373	269.577	161.488	90.2294	109.981	115.541	4.8258e-05	-0.920901	4.75932e-06	0.528179	4.31643
FBgn0011653	FBgn0011653	CG15002	-	masquerade	mas	Involved in muscle attachment and nervous system development. Localizes to several cellular components, including axon; extracellular space; and neuronal cell body. Is expressed in several structures, including anlage in statu nascendi; early extended germ band embryo; ectoderm anlage; presumptive embryonic/larval system; and tracheal system.	11907.8	11526.5	10717.9	29552.3	31363.1	28850.2	2.90046e-187	1.39394	2.98138e-189	2.62796	186.538		FBgn0011653	29603.5	31409.8	28965.6	15847.6	15993.9	15908.4	2.00014e-169	-0.914205	3.48821e-172	0.530636	168.699
FBgn0037042	FBgn0037042	CG12984	Insufficient genetic data for FlyBase to solicit a summary. [Date last reviewed: 2017-07-13]	-	CG12984	No description available	22.5792	28.5862	30.7561	131.378	117.821	137.254	3.11091e-18	2.23914	2.85107e-19	4.72116	17.5071		FBgn0037042	131.606	117.997	137.803	65.6213	60.1781	82.5295	9.87994e-05	-0.896055	1.05106e-05	0.537354	4.00525
FBgn0039864	FBgn0039864	CG11550	Insufficient genetic data for FlyBase to solicit a summary. [Date last reviewed: 2016-06-30]	-	CG11550	Predicted to have phosphatidylinositol bisphosphate binding activity.	37.632	48.2392	54.1308	112.363	111.477	106.158	5.6937e-07	1.24149	9.95918e-08	2.36443	6.24461		FBgn0039864	112.558	111.643	106.582	50.2413	63.2907	64.9232	0.000268475	-0.892911	3.1511e-05	0.538527	3.5711
FBgn0037721	FBgn0037721	CG9427	Insufficient genetic data for FlyBase to solicit a summary. [Date last reviewed: 2016-06-30]	-	CG9427	Is expressed in adult head; embryonic large intestine; and eye. Orthologous to human IFI30 (IFI30 lysosomal thiol reductase).	93.5425	100.052	87.3474	233.369	280.958	214.46	8.79466e-15	1.37248	9.45785e-16	2.58915	14.0558		FBgn0037721	233.774	281.377	215.318	139.445	119.319	135.348	1.16606e-07	-0.892673	7.73782e-09	0.538615	6.93328
FBgn0029970	FBgn0029970	CG17256	Nek2 (Nek2) encodes a Ser/Thr kinase belonging to the NIMA family of kinases. It regulates centrosome disjunction, bipolar spindle formation, and kinetochore microtubule dynamics during mitosis. It also participates in meiosis by regulating chromatin condensation events. [Date last reviewed: 2018-10-11]	Nek2	Nek2	Exhibits protein serine/threonine kinase activity. Involved in several processes, including compound eye photoreceptor cell differentiation; positive regulation of canonical Wnt signaling pathway; and regulation of mitotic nuclear division. Localizes to centrosome and midbody. Used to study cancer. Human ortholog(s) of this gene implicated in retinitis pigmentosa 67. Is expressed in several structures, including ectoderm anlage; extended germ band embryo; germ layer; presumptive embryonic/larval system; and stage 5 embryo. Orthologous to human NEK2 (NIMA related kinase 2).	18.2784	12.5065	25.8351	71.7393	87.9127	91.1455	8.71553e-11	2.17625	1.15033e-11	4.51977	10.0597		FBgn0029970	71.8637	88.0437	91.51	35.8867	46.6899	52.8189	0.00282618	-0.892538	0.000421309	0.538666	2.5488
FBgn0040507	FBgn0040507	CG5712	-	Adenylyl cyclase X D	ACXD	Predicted to have adenylate cyclase activity. Predicted to be involved in adenylate cyclase-activating G protein-coupled receptor signaling pathway. Predicted to localize to integral component of plasma membrane. Is expressed in several structures, including adult head; embryonic Malpighian tubule; embryonic/larval midgut; germline cell; and gonad. Orthologous to human ADCY2 (adenylate cyclase 2) and ADCY7 (adenylate cyclase 7).	26.88	19.653	17.2234	37.1661	81.5684	43.9643	0.00179155	1.35088	0.000493656	2.55068	2.74677		FBgn0040507	37.2306	81.69	44.1401	35.8867	28.0139	24.2087	0.0477756	-0.88771	0.0107941	0.540471	1.32079
FBgn0085350	FBgn0085350	CG34321	-	inaF-C	inaF-C	Predicted to have channel regulator activity. Predicted to be involved in regulation of membrane potential. Predicted to localize to membrane. Is expressed in adult head.	75.264	80.3987	87.3474	380.305	357.089	454.655	3.87557e-47	2.29512	1.66043e-48	4.90795	46.4117		FBgn0085350	380.964	357.621	456.473	203.016	207.511	235.484	4.15919e-11	-0.885498	1.88955e-12	0.5413	10.381
FBgn0034479	FBgn0034479	CG8654	Insufficient genetic data for FlyBase to solicit a summary. [Date last reviewed: 2016-06-30]	-	CG8654	Predicted to have transmembrane transporter activity. Predicted to be involved in transmembrane transport. Predicted to localize to integral component of membrane. Human ortholog(s) of this gene implicated in Crohn's disease; cardiomyopathy; inherited metabolic disorder; rheumatoid arthritis; and systemic primary carnitine deficiency disease. Is expressed in several structures, including ectoderm anlage; embryonic anal pad; extended germ band embryo; germ layer; and stage 5 embryo. Orthologous to several human genes including SLC22A12 (solute carrier family 22 member 12); SLC22A13 (solute carrier family 22 member 13); and SLC22A16 (solute carrier family 22 member 16).	64.512	64.3189	63.9727	189.288	240.174	204.809	3.3886e-19	1.71784	2.97969e-20	3.28944	18.47		FBgn0034479	189.616	240.532	205.628	105.609	123.469	116.642	7.27829e-07	-0.879314	5.34384e-08	0.543626	6.13797
FBgn0004047	FBgn0004047	CG11129	-	Yolk protein 3	Yp3	Predicted to have lipase activity. Involved in embryo development and regulation of embryonic development. Localizes to P granule and extracellular region. Human ortholog(s) of this gene implicated in hypotrichosis 7. Is expressed in several structures, including adult heart; amnioserosa; embryonic/larval midgut; reproductive system; and yolk nucleus. Orthologous to human LIPH (lipase H); LIPI (lipase I); and PLA1A (phospholipase A1 member A).	327.936	284.969	360.462	2742.52	3084.19	2549.93	4.35551e-247	3.11381	3.00976e-249	8.65668	246.361		FBgn0004047	2747.27	3088.79	2560.13	1468.28	1566.7	1646.19	4.39483e-37	-0.844091	5.32684e-39	0.557062	36.3571
FBgn0033115	FBgn0033115	CG9460	Insufficient genetic data for FlyBase to solicit a summary. [Date last reviewed: 2016-06-30]	Serpin 42De	Spn42De	Predicted to have serine-type endopeptidase inhibitor activity. Predicted to be involved in negative regulation of endopeptidase activity. Predicted to localize to extracellular space. Human ortholog(s) of this gene implicated in several diseases, including artery disease (multiple); eye disease (multiple); inflammatory bowel disease (multiple); liver disease (multiple); and lung disease (multiple). Is expressed in presumptive embryonic/larval system. Orthologous to several human genes including SERPINI1 (serpin family I member 1).	303.207	297.475	287.877	1091.65	1135.61	1058.36	3.14142e-104	1.88605	6.53953e-106	3.69622	103.503		FBgn0033115	1093.54	1137.31	1062.59	611.099	603.856	628.325	2.74627e-30	-0.838297	4.33445e-32	0.559304	29.5613
FBgn0034462	FBgn0034462	CG15905	Insufficient genetic data for FlyBase to solicit a summary. [Date last reviewed: 2016-06-30]	-	CG15905	Is expressed in wing anterior compartment and wing pouch.	136.55	147.398	118.103	1664.7	1809.01	1492.64	2.86263e-248	3.61726	1.95342e-250	12.2717	247.543		FBgn0034462	1667.58	1811.7	1498.61	943.307	983.6	863.809	2.35484e-28	-0.835646	3.92199e-30	0.560332	27.628
FBgn0010053	FBgn0010053	CG15101	Juvenile hormone epoxide hydrolase 1 (Jheh1) expression changes are associated with increased tolerance to oxidative stress. [Date last reviewed: 2019-03-07]	Juvenile hormone epoxide hydrolase 1	Jheh1	Exhibits juvenile hormone epoxide hydrolase activity. Involved in juvenile hormone catabolic process. Human ortholog(s) of this gene implicated in several diseases, including Leber hereditary optic neuropathy; anemia (multiple); hematologic cancer (multiple); respiratory system disease (multiple); and toxic encephalopathy. Is expressed in adult head; adult heart; embryonic/larval fat body; embryonic/larval midgut; and fat body/gonad primordium. Orthologous to human EPHX1 (epoxide hydrolase 1).	55.9104	33.9461	34.4468	152.122	154.074	124.387	6.35254e-13	1.79746	7.48455e-14	3.47608	12.1971		FBgn0010053	152.386	154.303	124.884	82.0267	71.5912	89.1319	0.000112315	-0.834861	1.21344e-05	0.560637	3.94956
FBgn0011224	FBgn0011224	CG31000	hephaestus (heph) encodes a nucleo-cytoplasmic shuttling protein that regulates osk mRNA translation. It is involved in spermatid individualization and Notch signalling regulation. [Date last reviewed: 2019-09-19]	hephaestus	heph	Exhibits mRNA 3'-UTR binding activity and translation repressor activity, mRNA regulatory element binding. Involved in germ cell development; imaginal disc-derived wing morphogenesis; and negative regulation of oskar mRNA translation. Localizes to cytoplasm and ribonucleoprotein complex. Is expressed in several structures, including central nervous system; early extended germ band embryo; embryonic/larval trachea; foregut primordium; and gonad. Orthologous to human PTBP1 (polypyrimidine tract binding protein 1); PTBP2 (polypyrimidine tract binding protein 2); and PTBP3 (polypyrimidine tract binding protein 3).	10625.1	11329.1	11668.9	26906.6	30679.7	26156.6	3.64802e-114	1.31666	6.74333e-116	2.49089	113.438		FBgn0011224	26953.2	30725.4	26261.2	15695.8	15936.8	15588.2	9.03259e-74	-0.830028	4.33199e-76	0.562518	73.0442
FBgn0058006	FBgn0058006	CG40006	Insufficient genetic data for FlyBase to solicit a summary. [Date last reviewed: 2016-06-30]	-	CG40006	Predicted to localize to membrane. Is expressed in embryonic/larval garland cell and embryonic/larval salivary gland. Orthologous to human SCARB1 (scavenger receptor class B member 1).	90.3168	119.705	102.11	317.209	342.587	315.256	2.31887e-26	1.63648	1.56634e-27	3.10905	25.6347		FBgn0058006	317.759	343.098	316.517	179.433	159.783	212.376	5.98731e-09	-0.827654	3.31004e-10	0.563445	8.22277
FBgn0027570	FBgn0027570	CG9761	-	Neprilysin 2	Nep2	Exhibits metalloendopeptidase activity. Involved in proteolysis and sperm competition. Localizes to extracellular space. Human ortholog(s) of this gene implicated in several diseases, including Charcot-Marie-Tooth disease axonal type 2T; artery disease (multiple); distal arthrogryposis type 5D; membranous glomerulonephritis; and neurodegenerative disease (multiple). Is expressed in several structures, including Malpighian tubule; adult head; embryonic epidermis; foregut; and testis. Orthologous to several human genes including ECE1 (endothelin converting enzyme 1); ECEL1 (endothelin converting enzyme like 1); and MME (membrane metalloendopeptidase).	337.613	336.781	333.396	1324.15	1627.74	1339.3	1.59369e-101	2.09035	3.41397e-103	4.25851	100.798		FBgn0027570	1326.45	1630.17	1344.66	741.316	796.841	893.52	7.00201e-21	-0.82413	1.63022e-22	0.564823	20.1548
FBgn0031053	FBgn0031053	CG14223	Insufficient genetic data for FlyBase to solicit a summary. [Date last reviewed: 2016-10-13]	-	CG14223	No description available	1035.42	1005.88	1053.09	1906.71	2138	1775.73	7.56244e-34	0.913242	4.16107e-35	1.88327	33.1213		FBgn0031053	1910.02	2141.19	1782.83	1100.18	1129.9	1070.68	6.58132e-33	-0.822568	9.23956e-35	0.565435	32.1817
FBgn0012037	FBgn0012037	CG8827	Angiotensin converting enzyme (Ance) encodes a member of the peptidyl-dipeptidase A family of zinc metallopeptidases. Ance product is an extracellular glycosylated enzyme with a broad substrate specificity, cleaving dipeptides from the carboxy terminus of oligopeptides. [Date last reviewed: 2018-09-13]	Angiotensin converting enzyme	Ance	Exhibits peptidyl-dipeptidase activity. Involved in several processes, including metamorphosis; response to symbiotic bacterium; and spermatid development. Localizes to extracellular space. Human ortholog(s) of this gene implicated in several diseases, including artery disease (multiple); diabetes mellitus (multiple); hematologic cancer (multiple); lung disease (multiple); and nephritis (multiple). Is expressed in several structures, including ectoderm anlage; embryonic/larval midgut; germ layer; presumptive embryonic/larval system; and stage 5 embryo. Orthologous to human ACE (angiotensin I converting enzyme) and ACE2 (angiotensin I converting enzyme 2).	216.115	225.116	210.372	392.405	415.093	416.053	4.03957e-14	0.905982	4.47678e-15	1.87382	13.3937		FBgn0012037	393.086	415.711	417.716	232.751	212.698	251.99	1.62154e-11	-0.814703	7.04156e-13	0.568526	10.7901
FBgn0031089	FBgn0031089	CG9572	Insufficient genetic data for FlyBase to solicit a summary. [Date last reviewed: 2016-06-30]	-	CG9572	No description available	17.2032	19.653	11.0722	174.594	200.296	141.544	8.44467e-35	3.40378	4.54438e-36	10.5838	34.0734		FBgn0031089	174.897	200.594	142.11	92.28	115.168	88.0315	0.000106126	-0.811474	1.1364e-05	0.569799	3.97418
FBgn0039101	FBgn0039101	CG16710	Insufficient genetic data for FlyBase to solicit a summary. [Date last reviewed: 2016-06-30]	-	CG16710	Predicted to have serine-type endopeptidase activity. Predicted to be involved in proteolysis.	51.6096	35.7327	40.5981	69.1463	73.4116	77.2056	0.00996032	0.783714	0.00323123	1.72156	2.00173		FBgn0039101	69.2662	73.521	77.5143	48.1907	41.5021	36.313	0.0106216	-0.802031	0.00187646	0.573541	1.97381
FBgn0039678	FBgn0039678	CG18111	Insufficient genetic data for FlyBase to solicit a summary. [Date last reviewed: 2016-06-30]	Odorant-binding protein 99a	Obp99a	Predicted to have odorant binding activity. Predicted to be involved in olfactory behavior; response to pheromone; and sensory perception of smell. Localizes to endomembrane system. Is expressed in ectoderm; embryonic antennal sense organ; extended germ band embryo; and presumptive embryonic/larval system.	876.288	686.069	887.006	1673.34	1473.67	1903.33	4.00042e-23	1.04631	2.99591e-24	2.06523	22.3979		FBgn0039678	1676.24	1475.87	1910.94	914.598	993.976	1003.56	4.12833e-22	-0.79672	9.07166e-24	0.575656	21.3842
FBgn0052681	FBgn0052681	CG32681	Insufficient genetic data for FlyBase to solicit a summary. [Date last reviewed: 2016-10-13]	-	CG32681	Is expressed in spermatozoon.	60.2112	50.9192	50.44	125.328	107.852	132.965	5.14069e-07	1.1788	8.93859e-08	2.26388	6.28898		FBgn0052681	125.545	108.012	133.497	64.596	66.4034	80.3288	0.000756769	-0.796429	9.85225e-05	0.575773	3.12104
FBgn0264960	FBgn0264960	CR44129	-	long non-coding RNA:CR44129	lncRNA:CR44129	No description available	44.0832	58.959	44.2888	101.126	102.414	98.6516	5.92478e-05	1.02579	1.30092e-05	2.03608	4.22733		FBgn0264960	101.302	102.566	99.0461	60.4947	62.2532	51.7185	0.00189528	-0.794914	0.000269629	0.576378	2.72233
FBgn0034030	FBgn0034030	CG8192	Insufficient genetic data for FlyBase to solicit a summary. [Date last reviewed: 2016-06-30]	-	CG8192	Predicted to have chitin binding activity. Predicted to be involved in chitin metabolic process. Predicted to localize to extracellular region.	2159	1963.51	2220.59	3714.02	3869.06	3509.64	4.35397e-41	0.808624	2.06472e-42	1.75154	40.3611		FBgn0034030	3720.46	3874.83	3523.67	2195.24	2239.04	1986.21	1.06859e-49	-0.792338	8.66572e-52	0.577408	48.9712
FBgn0037036	FBgn0037036	CG10586	Seminase (Sems) encodes a serine protease produced in male's accessory glands and transferred to females during mating. It is an essential component in the pathway for proteolytic processing of different seminal proteins. It cleaves the metalloprotease encoded by Semp1, which in turn also cleaves the seminal proteins encoded by Acp26Aa and Acp36DE. It is also required for sperm release from storage via regulation of the product of SP. [Date last reviewed: 2018-10-25]	Seminase	Sems	Predicted to have serine-type endopeptidase activity. Involved in negative regulation of female receptivity, post-mating; sperm storage; and zymogen activation. Localizes to extracellular space. Is expressed in adult head and male accessory gland.	27.9552	27.6929	39.3678	72.6036	65.2548	72.9164	0.000218624	1.16184	5.18563e-05	2.23742	3.6603		FBgn0037036	72.7296	65.352	73.208	47.1653	39.427	35.2126	0.0143199	-0.791718	0.00263721	0.577656	1.84406
FBgn0040321	FBgn0040321	CG5008	Gram-negative bacteria binding protein 3 (GNBP3) encodes a hemolymphatic protein involved in the sensing of glucan (a fungal cell wall component) upstream of the Toll pathway. [Date last reviewed: 2019-03-07]	Gram-negative bacteria binding protein 3	GNBP3	Exhibits (1->3)-beta-D-glucan binding activity and lipopolysaccharide binding activity. Involved in detection of molecule of fungal origin and positive regulation of Toll signaling pathway. Localizes to cell surface. Is expressed in adult head; embryonic/larval apodeme; and embryonic/larval epidermis.	2115.99	2207.39	1942.56	5247.34	6196.48	4977.62	1.971e-75	1.3891	5.60126e-77	2.61915	74.7053		FBgn0040321	5256.44	6205.72	4997.52	3239.03	3181.14	3126.22	2.01152e-14	-0.786055	6.82317e-16	0.579928	13.6965
FBgn0037665	FBgn0037665	CG16733	Sulfotransferase 2 (St2) encodes one out of 4 sulfotransferases that catalyze the sulfonation of many proteins, lipids and glycosaminoglycans. [Date last reviewed: 2019-03-14]	Sulfotransferase 2	St2	Predicted to have sulfotransferase activity. Predicted to be involved in sulfation. Human ortholog(s) of this gene implicated in autosomal recessive congenital ichthyosis 14 and prostate cancer. Is expressed in eye disc anterior to the morphogenetic furrow; wing disc; and wing margin. Orthologous to several human genes including SULT4A1 (sulfotransferase family 4A member 1).	49.4592	63.4256	33.2166	301.651	372.496	302.389	8.50668e-43	2.71468	3.91644e-44	6.56449	42.0702		FBgn0037665	302.174	373.051	303.598	187.636	197.135	187.067	4.84629e-08	-0.776363	3.04266e-09	0.583837	7.31459
FBgn0037570	FBgn0037570	CG11693	Insufficient genetic data for FlyBase to solicit a summary. [Date last reviewed: 2016-10-13]	-	CG11693	No description available	184.934	166.157	215.293	339.681	317.211	292.738	2.7888e-07	0.754849	4.70702e-08	1.68745	6.55458		FBgn0037570	340.27	317.683	293.909	175.332	200.248	181.565	2.40439e-08	-0.77476	1.43617e-09	0.584486	7.619
FBgn0250907	FBgn0250907	CG18140	Insufficient genetic data for FlyBase to solicit a summary. [Date last reviewed: 2016-06-30]	Chitinase 10	Cht10	Predicted to have chitin binding activity and chitinase activity. Predicted to be involved in chitin catabolic process. Predicted to localize to cytoplasm and extracellular region. Human ortholog(s) of this gene implicated in asthma and schizophrenia. Is expressed in atrium; presumptive embryonic/larval system; and primary segmental branch primordium. Orthologous to human CHI3L1 (chitinase 3 like 1) and CHI3L2 (chitinase 3 like 2).	9673.58	9236.92	9918.23	49523.5	56362.9	47252	0	2.40956	0	5.31312	Inf		FBgn0250907	49609.4	56446.9	47440.9	30605.2	28805.6	30312.5	7.88104e-20	-0.774681	1.93109e-21	0.584518	19.1034
FBgn0029863	FBgn0029863	CG3823	-	-	CG3823	Predicted to have phosphatidylinositol bisphosphate binding activity.	189.235	218.863	162.392	499.582	556.478	439.643	1.25086e-23	1.38375	9.19483e-25	2.60946	22.9028		FBgn0029863	500.449	557.308	441.401	295.296	286.365	305.909	7.62453e-11	-0.758977	3.54366e-12	0.590915	10.1178
FBgn0000153	FBgn0000153	CG7811	black (b) encodes an aspartate 1-decarboxylase. Mutations of b result in viable flies with a cuticular melanization phenotype. [Date last reviewed: 2018-09-06]	black	b	Exhibits aspartate 1-decarboxylase activity. Involved in visual behavior. Is expressed in adult head; dorsal medial indirect flight muscle; lamina; and mesothoracic extracoxal depressor muscle 66. Orthologous to several human genes including CSAD (cysteine sulfinic acid decarboxylase).	18.2784	15.1864	28.2956	53.5884	61.6295	55.7596	5.71738e-05	1.49348	1.25296e-05	2.81567	4.2428		FBgn0000153	53.6813	61.7214	55.9826	35.8867	35.2768	30.811	0.0413626	-0.747767	0.00913959	0.595525	1.38339
FBgn0085734	FBgn0085734	CR40450	-	-	CR40450	No description available	39.7824	31.2662	45.519	82.1113	60.7232	73.9887	0.00397248	0.907934	0.0011725	1.87636	2.40094		FBgn0085734	82.2537	60.8137	74.2846	49.216	38.3895	41.815	0.0223913	-0.747492	0.00442713	0.595638	1.64992
FBgn0038842	FBgn0038842	CG5630	Insufficient genetic data for FlyBase to solicit a summary. [Date last reviewed: 2016-06-30]	hadley	hdly	Involved in negative regulation of female receptivity, post-mating. Is expressed in adult heart.	504.269	531.525	520.393	1982.77	2134.37	2013.78	6.78872e-177	1.97724	7.27132e-179	3.9374	176.168		FBgn0038842	1986.21	2137.56	2021.83	1207.84	1237.8	1215.94	5.39795e-40	-0.74717	5.88371e-42	0.595771	39.2678
FBgn0038705	FBgn0038705	CG11626	-	-	CG11626	Predicted to have dipeptidyl-peptidase activity. Predicted to be involved in proteolysis. Orthologous to human PRSS16 (serine protease 16).	47.3088	41.0927	44.2888	91.6189	70.6927	98.6516	0.000542026	0.975971	0.000137414	1.96696	3.26598		FBgn0038705	91.7778	70.798	99.0461	58.444	49.8025	47.3169	0.0118459	-0.745674	0.00211652	0.596389	1.92643
FBgn0032422	FBgn0032422	CG6579	Insufficient genetic data for FlyBase to solicit a summary. [Date last reviewed: 2016-06-30]	atilla	atilla	Is expressed in adult head and adult heart.	66.6624	60.7457	62.7425	192.745	221.141	189.797	1.77119e-18	1.66922	1.6003e-19	3.18043	17.7517		FBgn0032422	193.08	221.471	190.556	102.533	146.295	112.24	8.07283e-05	-0.745446	8.39805e-06	0.596484	4.09297
FBgn0038762	FBgn0270925				CG4836	Predicted to be involved in oxidation-reduction process. Is expressed in adult head and spermatozoon.	90.3168	83.972	65.203	159.901	154.074	150.122	3.50628e-06	0.948032	6.66305e-07	1.92924	5.45515		FBgn0038762	160.178	154.303	150.722	82.0267	106.868	89.1319	0.000278656	-0.743361	3.28516e-05	0.597346	3.55493
FBgn0032283	FBgn0032283	CG7296	Insufficient genetic data for FlyBase to solicit a summary. [Date last reviewed: 2016-06-30]	-	CG7296	Is expressed in atrium; early extended germ band embryo; and embryonic epidermis.	16.128	25.0129	8.61171	248.062	278.239	194.086	1.05784e-46	3.80441	4.58699e-48	13.9714	45.9756		FBgn0032283	248.493	278.654	194.862	162.003	147.333	124.345	5.0671e-05	-0.737547	5.00612e-06	0.599758	4.29524
FBgn0032139	FBgn0032139	CG13116	Insufficient genetic data for FlyBase to solicit a summary. [Date last reviewed: 2016-06-30]	-	CG13116	No description available	35.4816	24.1196	30.7561	89.8902	77.9432	78.2779	1.02087e-06	1.45693	1.83505e-07	2.74523	5.99103		FBgn0032139	90.0461	78.0594	78.5909	54.3427	50.8401	42.9154	0.0128362	-0.736035	0.00232369	0.600387	1.89156
FBgn0039704	FBgn0039704	CG7802	-	neyo	neo	Involved in apical constriction and regulation of embryonic cell shape. Predicted to localize to integral component of membrane. Is expressed in several structures, including anal pad primordium; ectodermal derivative; epithelium; inclusive hindgut primordium; and presumptive embryonic/larval system.	40909.2	41420.5	39930	61879.9	66262.6	61283	6.02617e-58	0.631643	2.12896e-59	1.54933	57.22		FBgn0039704	61987.2	66361.3	61528.1	38050.1	38121.8	37862.4	5.94414e-120	-0.735633	1.55497e-122	0.600555	119.226
FBgn0261803	FBgn0261803	CG42749	Insufficient genetic data for FlyBase to solicit a summary. [Date last reviewed: 2016-06-30]	-	CG42749	Is expressed in antennal primordium; embryonic antennal sense organ; embryonic/larval dorsal branch; embryonic/larval dorsal trunk; and embryonic/larval trachea.	487.066	488.645	605.28	2339.74	3092.35	2221.81	1.06456e-30	2.27679	6.36329e-32	4.84598	29.9728		FBgn0261803	2343.8	3096.96	2230.69	1448.8	1623.77	1558.16	5.52388e-05	-0.72847	5.5104e-06	0.603544	4.25776
FBgn0052255	FBgn0052255	CG32255	-	Gustatory receptor 64f	Gr64f	Exhibits sweet taste receptor activity. Involved in detection of chemical stimulus involved in sensory perception of taste and sensory perception of sweet taste. Predicted to localize to integral component of membrane. Is expressed in chemosensory neurons; head; labral sense organ neurons; prothoracic leg taste bristle; and tarsal segment.	37.632	44.6659	39.3678	80.3826	95.1632	99.7239	1.58186e-05	1.17	3.23422e-06	2.25011	4.80083		FBgn0052255	80.522	95.305	100.123	56.3933	61.2156	48.4173	0.00938588	-0.728327	0.0016287	0.603603	2.02753
FBgn0039827	FBgn0039827	CG1544	-	-	CG1544	Predicted to have oxoglutarate dehydrogenase (succinyl-transferring) activity. Predicted to be involved in tricarboxylic acid cycle. Predicted to localize to cytosol; mitochondrial membrane; and oxoglutarate dehydrogenase complex. Human ortholog(s) of this gene implicated in 2-aminoadipic 2-oxoadipic aciduria and Charcot-Marie-Tooth disease axonal type 2Q. Is expressed in adult head and adult heart. Orthologous to human DHTKD1 (dehydrogenase E1 and transketolase domain containing 1).	309.658	370.727	345.699	553.171	568.26	486.824	1.67878e-08	0.648	2.58263e-09	1.56699	7.77501		FBgn0039827	554.13	569.107	488.771	312.727	336.167	325.717	9.96698e-12	-0.728288	4.28472e-13	0.60362	11.0014
FBgn0003319	FBgn0003319	CG4316	-	Stubble	Sb	Predicted to have serine-type endopeptidase activity. Involved in actin filament bundle assembly and wing disc development. Predicted to localize to plasma membrane. Is expressed in imaginal disc; leg; wing; wing anterior compartment; and wing pouch. Orthologous to human TMPRSS13 (transmembrane serine protease 13) and TMPRSS2 (transmembrane serine protease 2).	447.283	595.844	648.339	1272.29	1633.18	1026.19	5.41447e-06	1.21741	1.0467e-06	2.32528	5.26644		FBgn0003319	1274.5	1635.62	1030.29	765.924	854.944	769.175	0.0020565	-0.72173	0.000295169	0.60637	2.68687
FBgn0052055	FBgn0052055	CG32055	Insufficient genetic data for FlyBase to solicit a summary. [Date last reviewed: 2016-06-30]	-	CG32055	Predicted to localize to extracellular matrix and extracellular space.	63.4368	62.5323	60.282	195.338	207.546	176.93	1.42832e-17	1.6388	1.35432e-18	3.11407	16.8452		FBgn0052055	195.677	207.856	177.637	148.673	105.83	97.9351	0.000294562	-0.721025	3.4958e-05	0.606666	3.53082
FBgn0038366	FBgn0038366	CG4576	Insufficient genetic data for FlyBase to solicit a summary. [Date last reviewed: 2016-06-30]	-	CG4576	Predicted to have transferase activity, transferring acyl groups other than amino-acyl groups. Is expressed in embryonic dorsal apodeme; embryonic epidermis; foregut; sensory nervous system primordium; and ventral sensory complex primordium.	2726.71	2798.77	3001.8	6161.8	6856.28	5516.99	1.05983e-57	1.12107	3.76253e-59	2.17508	56.9748		FBgn0038366	6172.49	6866.5	5539.05	3771.18	3769.43	3734.74	1.84953e-35	-0.721018	2.32239e-37	0.606669	34.7329
FBgn0019952	FBgn0019952	CG6331	Insufficient genetic data for FlyBase to solicit a summary. [Date last reviewed: 2016-06-30]	Organic cation transporter	Orct	Predicted to have transmembrane transporter activity. Predicted to be involved in apoptotic process. Predicted to localize to integral component of membrane. Human ortholog(s) of this gene implicated in Crohn's disease; cardiomyopathy; inherited metabolic disorder; rheumatoid arthritis; and systemic primary carnitine deficiency disease. Is expressed in several structures, including embryonic/larval central nervous system; embryonic/larval fat body; embryonic/larval gut; extended germ band embryo; and presumptive embryonic/larval system. Orthologous to several human genes including SLC22A13 (solute carrier family 22 member 13).	923.597	894.212	896.848	1414.04	1480.01	1348.95	1.23058e-20	0.645306	1.01193e-21	1.56407	19.9099		FBgn0019952	1416.49	1482.22	1354.35	869.483	848.718	868.211	1.10521e-27	-0.718543	1.9082e-29	0.607711	26.9566
FBgn0261053	FBgn0261053	CG42601	Cadherin 86C (Cad86C) encodes a member of the cadherin superfamily of transmembrane proteins, which mediate cell-cell adhesion and/or cell-cell communication. [Date last reviewed: 2019-03-07]	Cadherin 86C	Cad86C	Predicted to have calcium ion binding activity. Involved in regulation of cell shape. Localizes to subapical complex. Human ortholog(s) of this gene implicated in cone-rod dystrophy 15. Is expressed in gonad; imaginal disc; photoreceptor cell; and stigmatophore. Orthologous to human CDHR1 (cadherin related family member 1).	1082.73	1055.9	1155.2	3143.56	3414.09	2839.45	3.74357e-97	1.51483	8.47211e-99	2.85765	96.4267		FBgn0261053	3149.02	3419.18	2850.81	1994.27	1865.52	1886.08	2.09711e-31	-0.713894	3.1453e-33	0.609672	30.6784
FBgn0037796	FBgn0037796	CG12814	Insufficient genetic data for FlyBase to solicit a summary. [Date last reviewed: 2016-06-30]	-	CG12814	Is expressed in adult head; embryonic/larval central nervous system; embryonic/larval digestive system; embryonic/larval lymph gland; and endocrine system component.	2701.98	2726.41	2883.69	5268.95	5245.76	4837.15	7.88446e-66	0.88648	2.45857e-67	1.84866	65.1032		FBgn0037796	5278.09	5253.58	4856.49	3144.7	3110.58	3186.74	1.97389e-59	-0.70551	1.37697e-61	0.613226	58.7047
FBgn0003312	FBgn0003312	CG14728	shadow (sad) encodes a cytochrome P450 involved in ecdysteroid biosynthesis. It shows a mitochondrial localization and catalyzes the addition of a hydroxyl group to the 2 carbon of the cholesterol ring. sad mutants fail to undergo head involution, dorsal closure or to secrete cuticle. [Date last reviewed: 2019-03-14]	shadow	sad	Exhibits ecdysteroid 2-hydroxylase activity. Involved in several processes, including ecdysone biosynthetic process; embryonic development via the syncytial blastoderm; and nervous system development. Localizes to mitochondrion. Is expressed in follicle cell; germline cyst; oocyte associated follicle cell; and prothoracic gland.	40.8576	25.0129	31.9864	88.1616	79.7558	84.7117	3.1377e-06	1.37804	5.93011e-07	2.59916	5.50339		FBgn0003312	88.3145	79.8747	85.0505	55.368	44.6148	56.1201	0.0165441	-0.698965	0.00312619	0.616014	1.78136
FBgn0054057	FBgn0054057	CG34057	Insufficient genetic data for FlyBase to solicit a summary. [Date last reviewed: 2016-06-30]	-	CG34057	Predicted to have glycoprotein-N-acetylgalactosamine 3-beta-galactosyltransferase activity. Predicted to be involved in O-glycan processing, core 1. Predicted to localize to membrane. Orthologous to human C1GALT1 (core 1 synthase, glycoprotein-N-acetylgalactosamine 3-beta-galactosyltransferase 1).	175.258	142.931	131.636	307.701	341.681	321.69	6.83622e-14	1.10845	7.66469e-15	2.15614	13.1652		FBgn0054057	308.235	342.19	322.976	219.421	198.173	185.967	4.67632e-07	-0.688206	3.35596e-08	0.620625	6.3301
FBgn0036727	FBgn0036727	CG7589	Insufficient genetic data for FlyBase to solicit a summary. [Date last reviewed: 2016-06-30]	Secretory chloride channel	SecCl	Predicted to contribute to GABA-A receptor activity. Involved in glycinergic synaptic transmission; negative regulation of neuronal action potential; and regulation of circadian rhythm. Predicted to localize to integral component of plasma membrane; neuron projection; and synapse. Human ortholog(s) of this gene implicated in hyperekplexia 2. Is expressed in adult head; epithelial tube; gut; muscle cell; and thoracico-abdominal ganglion. Orthologous to human GLRB (glycine receptor beta).	18.2784	34.8394	22.1444	225.59	242.893	209.099	2.08164e-42	3.14227	9.70964e-44	8.82915	41.6816		FBgn0036727	225.981	243.255	209.935	137.395	143.182	141.951	2.5835e-05	-0.686722	2.42175e-06	0.621264	4.58779
FBgn0023541	FBgn0023541	CG3540	Insufficient genetic data for FlyBase to solicit a summary. [Date last reviewed: 2016-06-30]	Cyp4d14	Cyp4d14	Predicted to have heme binding activity; iron ion binding activity; and oxidoreductase activity, acting on paired donors, with incorporation or reduction of molecular oxygen. Predicted to be involved in oxidation-reduction process. Human ortholog(s) of this gene implicated in Bietti crystalline corneoretinal dystrophy. Is expressed in adult head; embryonic/larval midgut; and spermatozoon. Orthologous to human CYP4V2 (cytochrome P450 family 4 subfamily V member 2).	91.392	56.2791	105.801	147.8	173.106	135.11	0.000475337	0.863676	0.000119194	1.81967	3.323		FBgn0023541	148.057	173.364	135.65	83.052	93.3798	111.14	0.00198628	-0.672995	0.000283705	0.627203	2.70196
FBgn0039809	FBgn0039809	CG15547	-	-	CG15547	Predicted to be involved in negative regulation of oxidative stress-induced intrinsic apoptotic signaling pathway. Is expressed in spermatozoon. Orthologous to human NME5 (NME/NM23 family member 5).	517.171	482.392	530.235	1039.79	1044.98	971.504	5.41572e-34	1.00228	2.96585e-35	2.00316	33.2663		FBgn0039809	1041.59	1046.54	975.389	638.783	678.56	605.217	4.14798e-18	-0.672647	1.13574e-19	0.627355	17.3822
FBgn0023415	FBgn0023415	CG4605	Accessory gland protein 32CD (Acp32CD) encodes a protein produced in the male accessory glands that is predicted to be secreted. [Date last reviewed: 2019-03-07]	Accessory gland protein 32CD	Acp32CD	Involved in multicellular organism reproduction. Predicted to localize to extracellular space.	12.9024	22.333	19.6839	65.689	89.7253	80.4225	6.02069e-10	2.09265	8.3781e-11	4.26531	9.22035		FBgn0023415	65.8029	89.859	80.7441	48.1907	58.103	41.815	0.0366228	-0.671195	0.0078847	0.627986	1.43625
FBgn0030077	FBgn0030077	CG15365	Insufficient genetic data for FlyBase to solicit a summary. [Date last reviewed: 2017-07-13]	-	CG15365	Human ortholog(s) of this gene implicated in esophageal cancer and squamous cell carcinoma. Orthologous to several human genes including LZTS3 (leucine zipper tumor suppressor family member 3).	1252.61	1289.06	1058.01	3126.28	3203.83	3222.26	1.35583e-94	1.40426	3.13867e-96	2.64683	93.8678		FBgn0030077	3131.7	3208.6	3235.15	1983	2014.93	2019.22	1.88379e-49	-0.669995	1.56051e-51	0.628509	48.725
FBgn0046763	FBgn0046763	CG17278	CG17278 encodes a secreted Kazal-type serine protease whose expression is induced by bacterial infection. RNAi results in lethality and wing adhesion defects. [Date last reviewed: 2019-03-07]	-	CG17278	Is expressed in presumptive capitellum; wing disc; and wing pouch.	40.8576	63.4256	36.9073	97.6692	95.1632	79.3502	0.00146536	0.932213	0.000397838	1.9082	2.83406		FBgn0046763	97.8386	95.305	79.6675	56.3933	46.6899	69.3248	0.0224292	-0.668048	0.00443773	0.629358	1.64919
FBgn0052686	FBgn0052686	CG32686	Insufficient genetic data for FlyBase to solicit a summary. [Date last reviewed: 2016-10-13]	-	CG32686	Is expressed in spermatozoon.	70.9632	62.5323	81.1961	139.157	136.854	129.748	1.64332e-05	0.928523	3.36699e-06	1.90333	4.78428		FBgn0052686	139.398	137.058	130.267	74.8494	87.1544	94.6339	0.00247128	-0.667151	0.00036253	0.629749	2.60708
FBgn0003499	FBgn0003499	CG7847	stripe (sr) encodes a transcription factor that induces the fate of tendon cells in the embryo as well as in the adult fly. It works upstream of tendon specific genes including Tsp, slow and Lrt. [Date last reviewed: 2019-03-14]	stripe	sr	Predicted to have SUMO ligase activity. Involved in several processes, including epithelial cell migration, open tracheal system; germ-band shortening; and somatic muscle development. Human ortholog(s) of this gene implicated in asthma; myeloid neoplasm; and neuropathy (multiple). Is expressed in chordotonal organ; integumentary system; larval thoracic segment; and segment border muscle. Orthologous to several human genes including EGR1 (early growth response 1).	181.709	172.411	175.925	375.119	363.433	401.04	5.74575e-18	1.1039	5.3353e-19	2.14936	17.2407		FBgn0003499	375.769	363.974	402.644	249.156	219.961	250.89	1.08827e-07	-0.664943	7.18367e-09	0.630714	6.96326
FBgn0035968	FBgn0035968	CG4484	Solute carrier family 45 member 1 (Slc45-1) encodes a proton/sucrose symporter occuring in apical membranes of the late embryonic hindgut as well as in vesicular membranes of ovarian follicle cells. It may either serve as an osmolyte transporter or be responsible for the resorption of sucrose. [Date last reviewed: 2018-10-18]	Solute carrier family 45 member 1	Slc45-1	Exhibits sucrose transmembrane transporter activity. Involved in sucrose transport. Localizes to apical part of cell and cytoplasmic vesicle. Human ortholog(s) of this gene implicated in oculocutaneous albinism type IV. Is expressed in adult head; embryonic/larval hindgut; follicle cell; and organism. Orthologous to several human genes including SLC45A1 (solute carrier family 45 member 1) and SLC45A2 (solute carrier family 45 member 2).	232.243	220.65	330.936	569.593	676.112	647.669	4.82909e-20	1.28068	4.07951e-21	2.42954	19.3161		FBgn0035968	570.581	677.12	650.259	396.804	409.833	399.443	8.27745e-11	-0.652927	3.86156e-12	0.635989	10.0821
FBgn0037890	FBgn0037890	CG17734	-	-	CG17734	Involved in behavioral response to ethanol. Is expressed in several structures, including adult head; adult heart; germline cell; and gonad. Orthologous to human HIGD1A (HIG1 hypoxia inducible domain family member 1A) and HIGD1C (HIG1 hypoxia inducible domain family member 1C).	501.043	507.405	483.486	748.509	772.181	779.562	5.15009e-13	0.622673	6.01889e-14	1.53973	12.2882		FBgn0037890	749.807	773.332	782.68	491.135	509.438	472.069	3.63044e-14	-0.64582	1.2628e-15	0.639129	13.44
FBgn0000261	FBgn0000261	CG6871	Catalase (Cat) encodes an enzyme that catalyzes the decomposition of hydrogen peroxide. It reduces the amount of oxidative damage to biomolecules and protects cells from the toxic effects of reactive oxygen species. [Date last reviewed: 2018-09-06]	Catalase	Cat	Exhibits catalase activity. Involved in several processes, including intestinal stem cell homeostasis; paracrine signaling; and regulation of hemocyte proliferation. Predicted to localize to mitochondrion and peroxisome. Human ortholog(s) of this gene implicated in several diseases, including acatalasia; eye disease (multiple); lung disease (multiple); osteonecrosis; and pseudoxanthoma elasticum. Is expressed in several structures, including blastoderm embryo; circulatory system; extended germ band embryo; gonad; and gut section. Orthologous to human CAT (catalase).	13083	13855.4	13871	24238.4	26475.3	22226.6	4.95012e-50	0.837937	1.9797e-51	1.78749	49.3054		FBgn0000261	24280.4	26514.8	22315.5	15583	15800.9	15413.2	1.16516e-43	-0.643837	1.13793e-45	0.640008	42.9336
FBgn0037035	FBgn0037035	CG10589	Insufficient genetic data for FlyBase to solicit a summary. [Date last reviewed: 2016-06-30]	-	CG10589	Is expressed in spermatozoon.	458.035	410.927	429.355	877.294	818.403	804.225	7.37893e-26	0.947696	5.06716e-27	1.92879	25.132		FBgn0037035	878.815	819.623	807.441	537.275	509.438	572.205	1.23636e-13	-0.631994	4.51722e-15	0.645284	12.9079
FBgn0039852	FBgn0039852	CG1499	-	nyobe	nyo	Involved in apical constriction and regulation of embryonic cell shape. Predicted to localize to integral component of membrane. Is expressed in embryonic/larval posterior spiracle; foregut; foregut primordium; posterior ectoderm derivative; and presumptive embryonic/larval system.	14982.9	14838	14894.6	29126.2	27640.8	28164	2.11044e-155	0.925584	2.67974e-157	1.89945	154.676		FBgn0039852	29176.7	27682	28276.6	18418.1	17745.3	18901.5	1.04721e-83	-0.628733	4.29185e-86	0.646744	82.98
FBgn0263916	FBgn0263916	CG31911	Equilibrative nucleoside transporter 2 (Ent2) encodes a member of the equilibrative nucleoside transporter family and represents a primary plasma membrane equilibrative transporter. It is involved in stress signaling and adenosin recycling. [Date last reviewed: 2019-03-07]	Equilibrative nucleoside transporter 2	Ent2	Exhibits nucleoside transmembrane transporter activity. Involved in several processes, including associative learning; negative regulation of calcium ion import; and nucleoside transmembrane transport. Localizes to plasma membrane. Human ortholog(s) of this gene implicated in histiocytosis-lymphadenopathy plus syndrome. Is expressed in several structures, including adult head; embryonic/larval central nervous system; and synaptic neuropil. Orthologous to human SLC29A1 (solute carrier family 29 member 1 (Augustine blood group)); SLC29A2 (solute carrier family 29 member 2); and SLC29A3 (solute carrier family 29 member 3).	3139.59	3106.07	2972.27	5123.74	5214.04	5078.41	2.49557e-62	0.741324	8.25606e-64	1.67171	61.6028		FBgn0263916	5132.63	5221.81	5098.72	3390.78	3297.34	3314.39	2.46088e-60	-0.627613	1.67378e-62	0.647246	59.6089
FBgn0035300	FBgn0035300	CG1139	-	-	CG1139	Exhibits amino acid transmembrane transporter activity. Involved in amino acid transmembrane transport and regulation of growth. Predicted to localize to vacuolar membrane. Is expressed in adult abdomen; adult head; and adult thorax. Orthologous to several human genes including SLC36A1 (solute carrier family 36 member 1); SLC36A2 (solute carrier family 36 member 2); and SLC36A3 (solute carrier family 36 member 3).	253.747	307.302	289.107	1875.59	2256.73	1778.95	5.62883e-160	2.79575	6.80692e-162	6.94393	159.25		FBgn0035300	1878.85	2260.09	1786.06	1268.34	1303.17	1312.77	1.5823e-15	-0.610204	4.98092e-17	0.655104	14.8007
FBgn0036106	FBgn0036106	CG6409	Insufficient genetic data for FlyBase to solicit a summary. [Date last reviewed: 2016-06-30]	-	CG6409	Is expressed in adult hemolymph; embryonic anal pad; embryonic large intestine; and embryonic ventral epidermis.	10528.4	11498.8	10212.3	35200.7	29490.6	31058.1	3.85433e-140	1.57015	5.42675e-142	2.96935	139.414		FBgn0036106	35261.7	29534.6	31182.3	21120.8	21384	20498.1	3.81382e-13	-0.607314	1.45995e-14	0.656418	12.4186
FBgn0264507	FBgn0264507	CR43906	-	antisense RNA:CR43906	asRNA:CR43906	No description available	482.765	479.712	500.709	819.384	913.567	842.828	7.527e-21	0.817225	6.13109e-22	1.76201	20.1234		FBgn0264507	820.805	914.928	846.198	565.984	561.316	567.803	2.22009e-13	-0.607233	8.22757e-15	0.656455	12.6536
FBgn0263608	FBgn0263608	CG32154	-	lethal (3) 72Dr	l(3)72Dr	Predicted to have gamma-glutamyl-peptidase activity. Predicted to be involved in tetrahydrofolylpolyglutamate metabolic process. Predicted to localize to vacuole. Orthologous to human GGH (gamma-glutamyl hydrolase).	54.8352	41.0927	49.2098	280.907	359.807	307.75	1.53203e-47	2.71726	6.55052e-49	6.57621	46.8147		FBgn0263608	281.394	360.344	308.981	211.219	201.285	212.376	3.28327e-05	-0.605522	3.14642e-06	0.657234	4.48369
FBgn0261446	FBgn0261446	CG13377	-	-	CG13377	Is expressed in embryonic/larval muscle system; gut section; and ventral nerve cord.	620.391	599.417	621.273	1026.82	1143.77	1035.84	2.47293e-23	0.801797	1.83916e-24	1.74327	22.6068		FBgn0261446	1028.6	1145.48	1039.98	708.505	705.536	707.553	2.27892e-15	-0.599657	7.23341e-17	0.659911	14.6423
FBgn0022355	FBgn0022355	CG6186	Transferrin 1 (Tsf1) encodes an iron binding protein induced during the immune response. Iron sequestration is a classical host defense mechanism to combat bacterial infection. [Date last reviewed: 2019-03-14]	Transferrin 1	Tsf1	Involved in olfactory behavior. Localizes to extracellular region and plasma membrane. Human ortholog(s) of this gene implicated in several diseases, including atransferrinemia; carcinoma (multiple); glucose metabolism disease (multiple); iron deficiency anemia; and restless legs syndrome. Is expressed in adult head and adult heart. Orthologous to human LTF (lactotransferrin); MELTF (melanotransferrin); and TF (transferrin).	123980	132182	110122	242299	249475	248505	7.28828e-77	1.01505	2.03974e-78	2.02097	76.1374		FBgn0022355	242719	249847	249498	169189	165820	156369	5.40587e-80	-0.594691	2.3098e-82	0.662186	79.2671
FBgn0001090	FBgn0001090	CG7088	-	bangles and beads	bnb	Involved in gliogenesis. Is expressed in several structures, including ectoderm; ectoderm anlage; epidermis; extended germ band embryo; and stage 5 embryo.	339684	342946	337808	567747	597562	527940	8.72001e-62	0.73061	2.90742e-63	1.65934	61.0595		FBgn0001090	568731	598453	530051	376427	374573	375541	4.20331e-59	-0.591296	3.0055e-61	0.663746	58.3764
FBgn0250871	FBgn0250871	CG2467	papillote (pot) encodes a transmembrane protein that is part of the apical extracellular matrix, or cuticle. It is needed for the linkage between epithelia and cuticle as well as microtubule organization in epithelial cells. [Date last reviewed: 2019-03-14]	papillote	pot	Involved in several processes, including apposition of dorsal and ventral imaginal disc-derived wing surfaces; chitin-based cuticle attachment to epithelium; and chitin-based embryonic cuticle biosynthetic process. Localizes to apical part of cell. Is expressed in adult head; embryonic/larval posterior spiracle; and presumptive embryonic/larval system.	6551.2	6662.37	6309.92	10713.4	11834.7	9978.83	8.19094e-38	0.736383	4.10117e-39	1.66599	37.0867		FBgn0250871	10731.9	11852.3	10018.7	7298.32	7330.31	7076.63	2.55544e-33	-0.587251	3.54304e-35	0.66561	32.5925

### Sheet: Yki-dependent Bon-repressed
ID	Current_ID	ANNOTATION_SYMBOL	GENE_SNAPSHOT	Name	Current_Symbol	Alliance_Gene_Description	m_1	m_2	m_3	B_1	B_2	B_3	m_B_padj	m_B_log2FoldChange	m_B_pvalue	m_B_foldChange	m_B_log10padj		ID	B_1	B_2	B_3	Y_1	Y_2	Y_3	B_Y_padj	B_Y_log2FoldChange	B_Y_pvalue	B_Y_foldChange	B_Y_log10padj
FBgn0001077	FBgn0001077	CG2047	-	fushi tarazu	ftz	Exhibits DNA-binding transcription activator activity, RNA polymerase II-specific and RNA polymerase II cis-regulatory region sequence-specific DNA binding activity. Involved in several processes, including germ cell migration; gonadal mesoderm development; and regulation of transcription by RNA polymerase II. Predicted to localize to nucleus. Is expressed in several structures, including germ layer; parasegment; somatic precursor cell; stage 5 embryo; and ventral nerve cord.	72.0384	54.4924	54.1308	0	0	0	1.42882e-26	-8.43847	9.52794e-28	0.00288249	25.845		FBgn0001077	0	0	0	79.976	67.4409	41.815	2.90408e-26	8.50422	5.39388e-28	363.099	25.537
FBgn0004034	FBgn0004034	CG3757	yellow (y) is the founding gene of the Yellow family. Lack of y function results in an abnormal male courtship behavior and a characteristic yellow color of the adult cuticle and larval mouthparts. [Date last reviewed: 2019-03-21]	yellow	y	Involved in several processes, including cuticle pigmentation; male courtship behavior, veined wing extension; and melanin biosynthetic process. Localizes to cell hair; cytoplasm; and extracellular region. Is expressed in abdominal segment; embryonic/larval digestive system; eo-type sensillum; and integumentary system.	28258.4	28201.2	27822	168.544	198.483	191.942	0	-7.24028	0	0.0066139	Inf		FBgn0004034	168.836	198.779	192.709	21678.6	21882	22508.6	0	6.88577	0	118.256	Inf
FBgn0037204	FBgn0037204	CG11131	Insufficient genetic data for FlyBase to solicit a summary. [Date last reviewed: 2016-06-30]	-	CG11131	Involved in multicellular organism reproduction. Predicted to localize to extracellular space.	12.9024	14.2931	18.4537	0.864329	0.906316	0	1.051e-05	-4.6085	2.0971e-06	0.0409924	4.9784		FBgn0037204	0.865828	0.907667	0	23.5827	14.5257	19.8071	4.16265e-07	4.95106	2.96917e-08	30.9326	6.38063
FBgn0003965	FBgn0003965	CG2155	-	vermilion	v	Exhibits heme binding activity and tryptophan 2,3-dioxygenase activity. Involved in several processes, including ommochrome biosynthetic process; protein homotetramerization; and tryptophan catabolic process to kynurenine. Human ortholog(s) of this gene implicated in Gilles de la Tourette syndrome. Is expressed in embryonic head epidermis and embryonic/larval fat body. Orthologous to human TDO2 (tryptophan 2,3-dioxygenase).	2440.71	2612.06	2364.53	11.2363	7.25053	8.5784	0	-8.0899	0	0.00367027	Inf		FBgn0003965	11.2558	7.26134	8.6127	233.776	244.862	246.488	3.03707e-80	4.73171	1.27118e-82	26.5698	79.5175
FBgn0058469	FBgn0058469	CR40469	-	long non-coding RNA:CR40469	lncRNA:CR40469	No description available	1943.96	2373.55	1251.16	194.474	189.42	175.857	6.13946e-27	-3.31446	4.05691e-28	0.100519	26.2119		FBgn0058469	194.811	189.702	176.56	1630.28	1735.83	1679.2	0	3.16492	0	8.96883	Inf
FBgn0266859	FBgn0266859	CR45320	-	long non-coding RNA:CR45320	lncRNA:CR45320	No description available	292.455	308.195	250.97	2.59299	0.906316	0	7.04057e-111	-7.82883	1.38658e-112	0.00439832	110.152		FBgn0266859	2.59748	0.907667	0	7.17733	10.3755	8.80315	0.0235396	2.83775	0.00469197	7.14903	1.6282
FBgn0052364	FBgn0052364	CG32364	tumorous testis (tut) encodes an RNA-binding protein that forms a complex with the products of bam and bgcn. It is required for the restrained mitotic amplification of germ cells during spermatogenesis. [Date last reviewed: 2019-03-14]	tumorous testis	tut	Exhibits RNA binding activity. Involved in male germline stem cell symmetric division and negative regulation of translation. Localizes to cytoplasm. Is expressed in spermatogonium.	117.197	148.291	188.227	31.9802	14.5011	31.0967	3.50872e-18	-2.5506	3.23686e-19	0.170684	17.4549		FBgn0052364	32.0356	14.5227	31.2211	170.205	159.783	177.163	5.04718e-28	2.71162	8.53813e-30	6.55055	27.297
FBgn0013813	FBgn0013813	CG1842	Insufficient genetic data for FlyBase to solicit a summary. [Date last reviewed: 2016-06-30]	Dynein heavy chain at 89D	Dhc98D	Predicted to have ATP-dependent microtubule motor activity, minus-end-directed; dynein intermediate chain binding activity; and dynein light intermediate chain binding activity. Predicted to be involved in cilium movement. Predicted to localize to inner dynein arm. Is expressed in adult head; spermatozoon; and testis. Orthologous to human DNAH10 (dynein axonemal heavy chain 10).	3406.24	3810	3610.77	1299.95	1169.15	1451.89	6.03177e-89	-1.46745	1.46887e-90	0.361621	88.2196		FBgn0013813	1302.21	1170.89	1457.7	5992.05	5401.5	5835.39	2.07692e-260	2.13433	1.81106e-263	4.39033	259.683
FBgn0263241	FBgn0263241	CG33048	-	Molybdenum cofactor synthesis 1	Mocs1	Predicted to have GTP 3',8'-cyclase activity and cyclic pyranopterin monophosphate synthase activity. Involved in inter-male aggressive behavior. Predicted to localize to molybdopterin synthase complex. Human ortholog(s) of this gene implicated in molybdenum cofactor deficiency type A. Is expressed in central nervous system; imaginal disc; and photoreceptor cell. Orthologous to human MOCS1 (molybdenum cofactor synthesis 1).	922.522	872.772	875.934	199.66	208.453	251.991	2.02079e-85	-2.02318	5.09693e-87	0.246016	84.6945		FBgn0263241	200.006	208.763	252.998	879.736	896.446	943.038	2.88938e-96	2.04574	1.00781e-98	4.12886	95.5392
FBgn0005626	FBgn0005626	CG10118	pale (ple) encodes a tyrosine hydroxylase, the first and rate-limiting step in the synthesis of dopamine (and eventually, melanin). Dopamine has critical roles in system development. [Date last reviewed: 2019-03-14]	pale	ple	Predicted to have tyrosine 3-monooxygenase activity. Involved in several processes, including adult chitin-containing cuticle pigmentation; regulation of epithelial cell migration, open tracheal system; and thermosensory behavior. Predicted to localize to axon; cytoplasm; and perikaryon. Human ortholog(s) of this gene implicated in Parkinson's disease; hypertension; and obesity. Is expressed in adult; atrium; central nervous system; epidermis; and presumptive embryonic/larval system. Orthologous to human TH (tyrosine hydroxylase).	16.128	22.333	27.0654	5.18597	4.53158	10.723	0.00844486	-1.70326	0.00269022	0.307091	2.07341		FBgn0005626	5.19497	4.53833	10.7659	27.684	28.0139	25.3091	0.000669702	2.01341	8.59611e-05	4.03736	3.17412
FBgn0050502	FBgn0050502	CG30502	-	fatty acid 2-hydroylase	fa2h	Exhibits fatty acid alpha-hydroxylase activity. Involved in oxidation-reduction process. Predicted to localize to endoplasmic reticulum. Human ortholog(s) of this gene implicated in hereditary spastic paraplegia 35. Orthologous to human FA2H (fatty acid 2-hydroxylase).	4400.8	4716.72	3823.6	31.1158	27.1895	35.3859	0	-7.12019	0	0.00718804	Inf		FBgn0050502	31.1698	27.23	35.5274	143.547	102.718	111.14	2.33074e-13	1.93469	8.65797e-15	3.82297	12.6325
FBgn0026190	FBgn0026190	CG9726	-	prolyl-4-hydroxylase-alpha MP	PH4alphaMP	Predicted to contribute to procollagen-proline 4-dioxygenase activity. Predicted to be involved in peptidyl-proline hydroxylation to 4-hydroxy-L-proline. Predicted to localize to endoplasmic reticulum.	710.708	752.174	805.81	6.0503	6.34421	4.2892	3.96907e-275	-7.06741	2.3656e-277	0.00745588	274.401		FBgn0026190	6.0608	6.35367	4.30635	20.5067	24.9013	12.1043	0.0141986	1.77419	0.00261364	3.42046	1.84775
FBgn0266069	FBgn0266069	CR44822	-	long non-coding RNA:CR44822	lncRNA:CR44822	No description available	20.4288	12.5065	19.6839	5.18597	4.53158	6.4338	0.0157446	-1.70348	0.0053665	0.307045	1.80287		FBgn0266069	5.19497	4.53833	6.45953	17.4307	22.8262	14.3051	0.0157492	1.76361	0.0029612	3.39546	1.80274
FBgn0039782	FBgn0039782	CG15539	Insufficient genetic data for FlyBase to solicit a summary. [Date last reviewed: 2016-06-30]	-	CG15539	Predicted to contribute to procollagen-proline 4-dioxygenase activity. Predicted to be involved in peptidyl-proline hydroxylation to 4-hydroxy-L-proline. Predicted to localize to endoplasmic reticulum. Is expressed in adult head.	29.0304	41.986	51.6703	9.50762	19.939	16.0845	0.00206625	-1.43209	0.000577022	0.370594	2.68482		FBgn0039782	9.52411	19.9687	16.1488	44.0893	56.0279	53.9193	1.67275e-05	1.76137	1.50968e-06	3.3902	4.77657
FBgn0030058	FBgn0030058	CG11294	Insufficient genetic data for FlyBase to solicit a summary. [Date last reviewed: 2016-06-30]	-	CG11294	Predicted to have DNA-binding transcription factor activity, RNA polymerase II-specific and RNA polymerase II regulatory region sequence-specific DNA binding activity. Predicted to be involved in regulation of transcription, DNA-templated. Predicted to localize to nucleus. Orthologous to human ESX1 (ESX homeobox 1).	73.1136	47.3459	131.636	21.6082	30.8147	52.5427	0.00306081	-1.26635	0.000880144	0.41571	2.51416		FBgn0030058	21.6457	30.8607	52.7528	106.635	113.093	116.642	4.70411e-09	1.69847	2.58422e-10	3.24555	8.32752
FBgn0267541	FBgn0267541	CR45881	-	long non-coding RNA:CR45881	lncRNA:CR45881	No description available	509.645	598.524	552.38	371.661	368.871	357.076	1.85681e-08	-0.598463	2.86933e-09	0.660457	7.73123		FBgn0267541	372.306	369.42	358.504	1116.59	1165.17	1124.6	7.66728e-97	1.62938	2.60746e-99	3.0938	96.1154
FBgn0267073	FBgn0267073	CR45517	-	long non-coding RNA:CR45517	lncRNA:CR45517	No description available	52.6848	91.1185	62.7425	19.8796	25.3769	15.0122	1.22948e-06	-1.77502	2.23233e-07	0.29219	5.91028		FBgn0267073	19.914	25.4147	15.0722	77.9254	53.9528	50.6181	2.23834e-05	1.58701	2.05721e-06	3.00426	4.65007
FBgn0039232	FBgn0039232	CG13636	sosie (sosie) encodes a protein that localizes to the plasma membrane in the germ line and the follicle cells during oogenesis. It interacts with the products of kst, jbug and chic, and helps localizing the product of kst and Actins. [Date last reviewed: 2019-03-14]	sosie	sosie	Involved in germarium-derived egg chamber formation; ovarian follicle cell migration; and sensory perception of sound. Localizes to apical plasma membrane and female germline ring canal. Is expressed in several structures, including Johnston organ neurons; embryonic head sensory system; follicle cell; sensory nervous system primordium; and ventral sensory complex primordium.	43.008	20.5463	39.3678	14.6936	9.96948	23.5906	0.03989	-1.09728	0.0154123	0.467397	1.39914		FBgn0039232	14.7191	9.98434	23.6849	37.9373	48.765	56.1201	0.000284391	1.57945	3.3627e-05	2.98857	3.54608
FBgn0028644	FBgn0028644	CG4838	beaten path Ic (beat-Ic) encodes a protein involved in axon guidance. [Date last reviewed: 2019-09-12]	beaten path Ic	beat-Ic	Involved in axon guidance; defasciculation of motor neuron axon; and heterophilic cell-cell adhesion via plasma membrane cell adhesion molecules. Predicted to localize to integral component of plasma membrane. Is expressed in adult head and organism.	84.9408	56.2791	118.103	32.8445	37.159	64.338	0.00968869	-0.95053	0.00313416	0.517443	2.01374		FBgn0028644	32.9015	37.2143	64.5953	150.724	113.093	121.043	1.23573e-08	1.53279	7.198e-10	2.89344	7.90808
FBgn0036145	FBgn0036145	CG7607	Insufficient genetic data for FlyBase to solicit a summary. [Date last reviewed: 2017-07-13]	-	CG7607	No description available	103.219	98.2651	119.334	46.6738	53.4726	71.8441	0.000462625	-0.904999	0.000115686	0.534033	3.33477		FBgn0036145	46.7547	53.5523	72.1314	157.901	152.52	180.465	1.8668e-12	1.52046	7.56944e-14	2.86883	11.7289
FBgn0037976	FBgn0037976	CG14734	-	Tachykinin	Tk	Exhibits neurotransmitter transmembrane transporter activity and tachykinin receptor binding activity. Involved in several processes, including adult walking behavior; inter-male aggressive behavior; and positive regulation of hindgut contraction. Localizes to extracellular space. Is expressed in adult head; central nervous system; local interneuron of adult antennal lobe; midgut; and tachykinin neurons.	33.3312	28.5862	54.1308	18.1509	17.22	21.446	0.026586	-1.02155	0.00969331	0.492587	1.57535		FBgn0037976	18.1824	17.2457	21.5318	37.9373	62.2532	62.7224	0.000109383	1.52027	1.177e-05	2.86845	3.96105
FBgn0267543	FBgn0267543	CR45883	-	long non-coding RNA:CR45883	lncRNA:CR45883	No description available	322.56	343.928	313.712	205.71	222.954	198.376	1.22948e-06	-0.645279	2.23173e-07	0.639369	5.91028		FBgn0267543	206.067	223.286	199.169	598.795	594.518	596.413	5.06616e-47	1.50788	4.55018e-49	2.84391	46.2953
FBgn0267540	FBgn0267540	CR45880	-	long non-coding RNA:CR45880	lncRNA:CR45880	No description available	323.635	347.501	317.403	209.168	224.766	200.52	1.30287e-06	-0.640464	2.37458e-07	0.641507	5.8851		FBgn0267540	209.53	225.101	201.322	602.896	601.781	598.614	3.80986e-47	1.50175	3.38861e-49	2.83186	46.4191
FBgn0051708	FBgn0051708	CG31708	Insufficient genetic data for FlyBase to solicit a summary. [Date last reviewed: 2016-06-30]	Dpr-interacting protein zeta	DIP-zeta	Involved in synapse organization. Predicted to localize to integral component of plasma membrane and neuron projection. Is expressed in proximal medullary amacrine neuron Pm2; transmedullary Y neuron TmY10; and transmedullary neuron Tm20. Orthologous to human IGLON5 (IgLON family member 5) and NEGR1 (neuronal growth regulator 1).	44.0832	33.9461	81.1961	13.8293	19.0326	33.2413	0.0069797	-1.27238	0.00218248	0.413977	2.15616		FBgn0051708	13.8532	19.061	33.3742	46.14	81.9667	52.8189	0.000349229	1.47002	4.21766e-05	2.77026	3.45689
FBgn0039094	FBgn0039094	CG10184	Insufficient genetic data for FlyBase to solicit a summary. [Date last reviewed: 2016-06-30]	-	CG10184	Predicted to have L-allo-threonine aldolase activity. Predicted to be involved in glycine biosynthetic process and threonine catabolic process. Predicted to localize to cytosol. Is expressed in adult head.	1398.84	1489.16	1495.98	203.982	200.296	178.002	2.42706e-234	-2.90774	1.8868e-236	0.133255	233.615		FBgn0039094	204.335	200.594	178.714	516.768	542.64	532.591	1.08717e-38	1.4438	1.22293e-40	2.72037	37.9637
FBgn0002734	FBgn0002734	CG8328	-	Enhancer of split mdelta, helix-loop-helix	E(spl)mdelta-HLH	Exhibits sequence-specific double-stranded DNA binding activity. Involved in generation of neurons; negative regulation of transcription by RNA polymerase II; and somatic muscle development. Predicted to localize to nucleus. Is expressed in several structures, including extended germ band embryo; eye disc; eye photoreceptor cell; germ layer; and presumptive embryonic/larval central nervous system. Orthologous to several human genes including HES6 (hes family bHLH transcription factor 6).	408.576	482.392	461.342	267.078	281.864	260.569	3.98705e-10	-0.740592	5.49653e-11	0.598494	9.39935		FBgn0002734	267.541	282.284	261.611	736.189	765.714	671.24	9.16168e-48	1.42068	7.98891e-50	2.67712	47.038
FBgn0004841	FBgn0004841	CG6515	-	Tachykinin-like receptor at 86C	TkR86C	Exhibits tachykinin receptor activity. Involved in inter-male aggressive behavior; neuropeptide signaling pathway; and tachykinin receptor signaling pathway. Localizes to integral component of plasma membrane. Human ortholog(s) of this gene implicated in asthma. Is expressed in several structures, including adult head; adult insulin secreting cell of pars intercerebralis; central nervous system; and midgut. Orthologous to human TACR2 (tachykinin receptor 2).	115.046	103.625	135.327	31.9802	25.3769	46.1089	6.68412e-11	-1.78369	8.799e-12	0.29044	10.175		FBgn0004841	32.0356	25.4147	46.2933	99.4574	89.2296	79.2284	3.45295e-06	1.38335	2.79415e-07	2.60873	5.46181
FBgn0267495	FBgn0267495	CR45185	-	antisense RNA:CR45185	asRNA:CR45185	No description available	96.7681	93.7985	104.571	13.8293	16.3137	19.3014	1.09015e-17	-2.58667	1.02923e-18	0.16647	16.9625		FBgn0267495	13.8532	16.338	19.3786	51.2667	38.3895	38.5138	0.00138631	1.38056	0.00019112	2.6037	2.85814
FBgn0038958	FBgn0038958	CG13857	Insufficient genetic data for FlyBase to solicit a summary. [Date last reviewed: 2016-06-30]	-	CG13857	No description available	1456.9	1479.34	1141.67	152.986	139.573	152.267	4.85048e-162	-3.19929	5.73997e-164	0.108873	161.314		FBgn0038958	153.252	139.781	152.876	374.247	361.068	412.648	1.91228e-25	1.36438	3.68516e-27	2.57465	24.7184
FBgn0031926	FBgn0031926	CG6739	Insufficient genetic data for FlyBase to solicit a summary. [Date last reviewed: 2016-06-30]	-	CG6739	Is expressed in atrium; early extended germ band embryo; and presumptive embryonic/larval system.	63.4368	75.9321	87.3474	25.0655	28.0958	22.5183	5.04624e-07	-1.57593	8.75693e-08	0.335427	6.29703		FBgn0031926	25.109	28.1377	22.6083	72.7987	46.6899	75.9272	0.00011144	1.36018	1.20206e-05	2.56716	3.95296
FBgn0003046	FBgn0003046	CG3440	Insufficient genetic data for FlyBase to solicit a summary. [Date last reviewed: 2016-06-30]	Pupal cuticle protein	Pcp	Predicted to be a structural constituent of chitin-based larval cuticle and structural constituent of pupal chitin-based cuticle. Predicted to be involved in chitin-based cuticle development. Predicted to localize to chitin-based extracellular matrix. Is expressed in larval abdomen.	537.6	540.458	462.572	128.785	140.479	124.387	1.02129e-52	-1.96914	3.89918e-54	0.255406	51.9909		FBgn0003046	129.008	140.688	124.884	369.12	314.379	324.616	1.00109e-21	1.35195	2.24346e-23	2.55257	20.9995
FBgn0050158	FBgn0050158	CG30158	Insufficient genetic data for FlyBase to solicit a summary. [Date last reviewed: 2016-06-30]	-	CG30158	Predicted to have GDP binding activity; GTP binding activity; and GTPase activity. Predicted to be involved in signal transduction. Predicted to localize to plasma membrane. Is expressed in adult head.	76.3392	68.7855	100.88	16.4223	33.5337	53.615	0.000970481	-1.26044	0.000256263	0.417417	3.01301		FBgn0050158	16.4507	33.5837	53.8294	71.7733	96.4924	91.3327	0.000189014	1.34156	2.12946e-05	2.53425	3.72351
FBgn0037662	FBgn0037662	CG11997	Insufficient genetic data for FlyBase to solicit a summary. [Date last reviewed: 2016-10-13]	-	CG11997	No description available	27110.1	28772	25692.4	1958.57	1753.72	1856.15	0	-3.87269	0	0.0682661	Inf		FBgn0037662	1961.97	1756.34	1863.57	4437.64	4468.74	4827.43	6.3752e-143	1.2984	1.33419e-145	2.45955	142.196
FBgn0039690	FBgn0039690	CG1969	Insufficient genetic data for FlyBase to solicit a summary. [Date last reviewed: 2016-06-30]	Glucosamine-phosphate N-acetyltransferase	Gnpnat	Predicted to have glucosamine 6-phosphate N-acetyltransferase activity and monosaccharide binding activity. Predicted to be involved in UDP-N-acetylglucosamine biosynthetic process. Predicted to localize to Golgi apparatus; endoplasmic reticulum; and endoplasmic reticulum-Golgi intermediate compartment. Is expressed in adult head; dorsal epidermis primordium; embryonic/larval salivary gland; presumptive embryonic/larval system; and primary trachea. Orthologous to human GNPNAT1 (glucosamine-phosphate N-acetyltransferase 1).	2692.3	2886.31	2712.69	655.161	655.267	607.994	1.46714e-236	-2.11055	1.10254e-238	0.231558	235.834		FBgn0039690	656.298	656.243	610.425	1555.43	1570.86	1542.75	4.53988e-85	1.27792	1.82102e-87	2.42489	84.343
FBgn0261953	FBgn0261953	CG7807	Transcription factor AP-2 (TfAP-2) encodes a transcription factor with essential roles in leg, proboscis, and central nervous system development. It mediates Notch signaling in the developing tarsus. [Date last reviewed: 2019-03-14]	Transcription factor AP-2	TfAP-2	Exhibits DNA-binding transcription factor activity and sequence-specific DNA binding activity. Involved in several processes, including adult feeding behavior; imaginal disc development; and regulation of transcription by RNA polymerase II. Localizes to nucleus. Used to study sleep disorder. Human ortholog(s) of this gene implicated in Char syndrome; branchiooculofacial syndrome; and patent ductus arteriosus. Is expressed in several structures, including brain; embryonic head; embryonic/larval nervous system; extended germ band embryo; and ventral thoracic disc. Orthologous to several human genes including TFAP2A (transcription factor AP-2 alpha); TFAP2E (transcription factor AP-2 epsilon); and TFAP2C (transcription factor AP-2 gamma).	72.0384	54.4924	150.09	34.5732	27.1895	71.8441	0.0181581	-1.05181	0.00626601	0.482363	1.74093		FBgn0261953	34.6331	27.23	72.1314	87.1534	108.943	122.144	0.000112528	1.26551	1.21673e-05	2.40412	3.94874
FBgn0260964	FBgn0260964	CG33528	Vesicular monoamine transporter (Vmat) encodes a protein responsible for packaging the neurotransmitters dopamine, serotonin and octopamine into secretory vesicles. [Date last reviewed: 2019-03-21]	Vesicular monoamine transporter	Vmat	Exhibits monoamine transmembrane transporter activity. Involved in several processes, including aminergic neurotransmitter loading into synaptic vesicle; ammonium transport; and positive regulation of dopaminergic neuron differentiation. Localizes to neuromuscular junction and synaptic vesicle. Human ortholog(s) of this gene implicated in Parkinson's disease; bipolar disorder; schizophrenia; and type 1 diabetes mellitus. Is expressed in several structures, including adult head; brain; embryonic/larval central nervous system; and interneuron. Orthologous to human SLC18A1 (solute carrier family 18 member A1) and SLC18A2 (solute carrier family 18 member A2).	19.3536	23.2263	50.44	9.50762	15.4074	16.0845	0.040102	-1.17526	0.015508	0.442804	1.39683		FBgn0260964	9.52411	15.4303	16.1488	36.912	34.2392	26.4095	0.0144372	1.25917	0.00266385	2.39358	1.84052
FBgn0036619	FBgn0036619	CG4784	-	Cuticular protein 72Ec	Cpr72Ec	A structural constituent of eye lens. Predicted to be involved in chitin-based cuticle development. Predicted to localize to chitin-based extracellular matrix and extracellular space. Is expressed in adult head; photoreceptor cell; and pigment cell.	2627.79	1979.59	2870.16	531.562	466.753	470.74	1.15703e-36	-2.34669	5.98652e-38	0.196597	35.9367		FBgn0036619	532.484	467.448	472.622	1114.54	1065.57	1319.37	5.08906e-43	1.24655	5.10326e-45	2.37273	42.2934
FBgn0039098	FBgn0039098	CG13822	Insufficient genetic data for FlyBase to solicit a summary. [Date last reviewed: 2016-06-30]	Gamma-interferon-inducible lysosomal thiol reductase 3	GILT3	Predicted to have oxidoreductase activity, acting on a sulfur group of donors. Is expressed in several structures, including embryonic/larval lymph gland; extended germ band embryo; spermatozoon; and yolk nucleus. Orthologous to human IFI30 (IFI30 lysosomal thiol reductase).	139.776	109.878	142.708	61.3674	67.9737	31.0967	3.67788e-06	-1.2738	7.01139e-07	0.41357	5.4344		FBgn0039098	61.4738	68.075	31.2211	118.939	101.68	139.75	3.94938e-05	1.14996	3.81921e-06	2.21908	4.40347
FBgn0038956	FBgn0038956	CG5379	-	Carbonic anhydrase 8	CAH8	Predicted to have carbonate dehydratase activity and zinc ion binding activity. Human ortholog(s) of this gene implicated in retinitis pigmentosa and retinitis pigmentosa 17. Is expressed in adult heart. Orthologous to several human genes including CA1 (carbonic anhydrase 1); CA3 (carbonic anhydrase 3); and CA4 (carbonic anhydrase 4).	847.258	797.734	706.16	36.3018	57.0979	48.2535	4.70921e-168	-4.05947	5.41008e-170	0.0599759	167.327		FBgn0038956	36.3648	57.183	48.4465	96.3814	94.4173	117.742	3.16232e-05	1.12146	3.02775e-06	2.17567	4.49999
FBgn0037612	FBgn0037612	CG8112	Insufficient genetic data for FlyBase to solicit a summary. [Date last reviewed: 2016-06-30]	-	CG8112	Predicted to have O-acyltransferase activity. Predicted to be involved in cholesterol metabolic process. Predicted to localize to endoplasmic reticulum membrane. Human ortholog(s) of this gene implicated in coronary artery disease and hepatocellular carcinoma. Is expressed in several structures, including amnioserosa; embryonic/larval circulatory system; and yolk nucleus. Orthologous to several human genes including SOAT1 (sterol O-acyltransferase 1).	76.3392	82.1853	88.5776	38.8948	58.9105	47.1812	0.00797807	-0.76859	0.00252773	0.586991	2.0981		FBgn0037612	38.9623	58.9984	47.3699	108.685	101.68	103.437	1.78359e-05	1.11184	1.61593e-06	2.1612	4.74871
FBgn0035725	FBgn0035725	CG18156	Mis12 (Mis12) encodes a protein involved in chromosome movement and metaphase plate congression during mitosis. [Date last reviewed: 2019-09-26]	Mis12	Mis12	Involved in mitotic chromosome movement towards spindle pole and mitotic metaphase plate congression. Localizes to Ndc80 complex. Is expressed in organism.	201.063	207.25	186.997	119.277	96.9758	82.5671	1.24754e-07	-0.989308	2.04528e-08	0.503719	6.90395		FBgn0035725	119.484	97.1204	82.8973	215.32	232.412	202.472	6.42365e-10	1.11115	3.23759e-11	2.16017	9.19222
FBgn0040359	FBgn0040359	CG11380	Insufficient genetic data for FlyBase to solicit a summary. [Date last reviewed: 2016-06-30]	-	CG11380	Is expressed in embryonic epidermis; embryonic/larval posterior spiracle; germline cell; gonad; and inclusive hindgut primordium.	4464.23	4754.24	3963.85	375.983	315.398	305.606	0	-3.72154	0	0.0758063	Inf		FBgn0040359	376.635	315.868	306.828	721.835	667.147	768.075	2.93836e-27	1.10612	5.20131e-29	2.15267	26.5319
FBgn0031735	FBgn0031735	CG11029	-	-	CG11029	Predicted to have phospholipase activity. Predicted to be involved in phospholipid metabolic process. Orthologous to human PLB1 (phospholipase B1).	1009.61	923.692	1193.34	42.3521	30.8147	36.4582	1.4243e-223	-4.8285	1.18107e-225	0.0351946	222.846		FBgn0031735	42.4256	30.8607	36.604	92.28	66.4034	75.9272	0.000382514	1.09315	4.66302e-05	2.13339	3.41735
FBgn0263652	FBgn0263652	CR43643	-	long non-coding RNA:CR43643	lncRNA:CR43643	No description available	124.723	98.2651	107.031	28.5229	19.0326	17.1568	8.47487e-16	-2.33518	8.72596e-17	0.198172	15.0719		FBgn0263652	28.5723	19.061	17.2254	55.368	40.4646	42.9154	0.0102814	1.08747	0.00180562	2.12501	1.98795
FBgn0033174	FBgn0033174	CG11125	Insufficient genetic data for FlyBase to solicit a summary. [Date last reviewed: 2017-07-13]	-	CG11125	Predicted to localize to cytoplasmic microtubule. Is expressed in adult head; gonad; and organism. Orthologous to human ENKD1 (enkurin domain containing 1).	1927.83	2052.85	1780.16	41.4878	51.66	65.4103	0	-5.20423	0	0.0271251	Inf		FBgn0033174	41.5597	51.737	65.6719	114.837	105.83	112.24	2.11918e-05	1.07711	1.944e-06	2.10981	4.67383
FBgn0032835	FBgn0032835	CG16772	Insufficient genetic data for FlyBase to solicit a summary. [Date last reviewed: 2016-06-30]	-	CG16772	No description available	5848.02	6189.81	5277.75	284.364	198.483	223.038	4.92738e-134	-4.61496	7.40575e-136	0.0408092	133.307		FBgn0032835	284.857	198.779	223.93	514.717	478.312	489.675	8.42007e-17	1.06436	2.43028e-18	2.09125	16.0747
FBgn0031294	FBgn0031294	CG31795	IA-2 protein tyrosine phosphatase (IA-2) encodes a protein involved in gut development and insulin-like peptide secretion. [Date last reviewed: 2019-08-01]	IA-2 protein tyrosine phosphatase	IA-2	Involved in digestive tract development and regulation of secretion. Human ortholog(s) of this gene implicated in prediabetes syndrome and type 1 diabetes mellitus. Is expressed in several structures, including epithelium; head; midgut; and presumptive embryonic/larval central nervous system. Orthologous to human PTPRN (protein tyrosine phosphatase receptor type N) and PTPRN2 (protein tyrosine phosphatase receptor type N2).	1182.72	1000.52	1387.72	592.93	600.888	789.213	1.02889e-11	-0.848893	1.29489e-12	0.555211	10.9876		FBgn0031294	593.958	601.783	792.369	1330.88	1402.77	1390.9	9.08637e-32	1.05739	1.33903e-33	2.08116	31.0416
FBgn0037386	FBgn0037386	CG1208	Insufficient genetic data for FlyBase to solicit a summary. [Date last reviewed: 2016-06-30]	-	CG1208	Predicted to have carbohydrate:proton symporter activity. Predicted to be involved in glucose import. Predicted to localize to integral component of plasma membrane. Is expressed in adult head. Orthologous to human SLC2A6 (solute carrier family 2 member 6).	140.851	141.144	145.169	24.2012	22.6579	22.5183	4.09177e-26	-2.61964	2.79217e-27	0.162708	25.3881		FBgn0037386	24.2432	22.6917	22.6083	50.2413	48.765	45.1161	0.00723081	1.05051	0.00120745	2.07126	2.14081
FBgn0000659	FBgn0000659	CG10002	fork head (fkh) encodes a winged-helix nuclear transcription factor most studied for its role in salivary gland formation, where it is required for salivary gland viability, invagination, and maintaining expression of other early-expressed salivary gland transcription factors. It works with the product of sage to activate expression of salivary gland specific gene products, such as secreted proteins and their modifying enzymes. [Date last reviewed: 2019-03-07]	fork head	fkh	Exhibits DNA-binding transcription factor activity, RNA polymerase II-specific and RNA polymerase II regulatory region sequence-specific DNA binding activity. Involved in several processes, including DNA endoreduplication; negative regulation of growth; and regulation of programmed cell death. Localizes to nucleus and polytene chromosome. Human ortholog(s) of this gene implicated in type 2 diabetes mellitus. Is expressed in several structures, including blastoderm embryo; extended germ band embryo; germ layer; gut section; and presumptive embryonic/larval system. Orthologous to several human genes including FOXA2 (forkhead box A2).	111.821	92.0118	148.86	55.3171	48.0348	93.2901	0.00527231	-0.846337	0.00159531	0.556195	2.278		FBgn0000659	55.413	48.1063	93.6632	130.217	135.919	133.148	5.46091e-05	1.03193	5.42853e-06	2.04475	4.26273
FBgn0031902	FBgn0031902	CG4969	Wnt oncogene analog 6 (Wnt6) encodes a member of the Wnt family that can activate canonical Wnt signaling. It is expressed in the dorsal/ventral boundary of the wing and the maxillary palp. It contributes to maxillary palp formation. [Date last reviewed: 2018-11-15]	Wnt oncogene analog 6	Wnt6	Predicted to have frizzled binding activity. Involved in canonical Wnt signaling pathway and regulation of imaginal disc-derived wing size. Predicted to localize to extracellular space. Is expressed in imaginal disc; maxillary palpus; and presumptive embryonic/larval digestive system. Orthologous to human WNT6 (Wnt family member 6).	746.189	723.588	686.476	229.912	216.61	175.857	2.81659e-57	-1.78693	1.00966e-58	0.289788	56.5503		FBgn0031902	230.31	216.932	176.56	426.539	457.561	390.64	1.84851e-15	1.02594	5.83502e-17	2.03629	14.7332
FBgn0263988	FBgn0263988	CG7051	Dynein intermediate chain at 61B (Dic61B) encodes an axonemal dynein intermediate chain protein expressed specifically in male germ cells. It is required for the development and precise assembly of sperm axonemes, thus it is essential for male fertility. [Date last reviewed: 2019-03-07]	Dynein intermediate chain at 61B	Dic61B	Predicted to contribute to ATP-dependent microtubule motor activity, plus-end-directed. Involved in cilium movement and spermatogenesis. Localizes to axonemal dynein complex. Is expressed in spermatozoon and testis. Orthologous to human WDR78 (WD repeat domain 78).	67.7376	54.4924	62.7425	29.3872	37.159	30.0244	0.00474416	-0.932672	0.00142157	0.523887	2.32384		FBgn0263988	29.4382	37.2143	30.1445	57.4187	73.6663	66.0236	0.00206217	1.02413	0.000296163	2.03374	2.68568
FBgn0050101	FBgn0050101	CG30101	Insufficient genetic data for FlyBase to solicit a summary. [Date last reviewed: 2016-06-30]	-	Vajk4	Exhibits chitin binding activity. Predicted to be involved in chitin-based cuticle development. Localizes to chitin-based extracellular matrix. Is expressed in several structures, including border follicle cell; embryonic foregut; embryonic/larval tracheal system; epidermis; and extended germ band embryo.	1420.34	1515.07	1375.41	38.8948	24.4705	41.8197	0	-5.36903	0	0.024197	Inf		FBgn0050101	38.9623	24.507	41.9869	64.596	66.4034	82.5295	0.00218425	1.02209	0.00031579	2.03086	2.6607
FBgn0002609	FBgn0002609	CG8346	Enhancer of split m3, helix-loop-helix (E(spl)m3-HLH) is a member the enhancer of split gene (E(spl)) complex. E(spl)m3-HLH encodes a transcriptional repressor executing Notch-mediated cellular differentiation. [Date last reviewed: 2019-09-26]	Enhancer of split m3, helix-loop-helix	E(spl)m3-HLH	Exhibits sequence-specific double-stranded DNA binding activity. Involved in positive regulation of neuroblast proliferation. Predicted to localize to nucleus. Is expressed in several structures, including embryonic epidermis; embryonic segment; extended germ band embryo; germ layer; and gut section. Orthologous to human HES6 (hes family bHLH transcription factor 6).	5562.01	6044.19	6026.97	804.69	878.22	752.755	0	-2.85387	0	0.138325	Inf		FBgn0002609	806.086	879.529	755.765	1656.94	1711.96	1528.45	1.45255e-45	1.00289	1.36794e-47	2.00401	44.8379	NM_079785
FBgn0000489	FBgn0000489	CG6117	-	Protein kinase, cAMP-dependent, catalytic subunit 3	Pka-C3	Exhibits cAMP-dependent protein kinase activity. Involved in imaginal disc-derived wing morphogenesis and protein phosphorylation. Predicted to localize to cAMP-dependent protein kinase complex. Is expressed in several structures, including blastoderm embryo; embryonic/larval optic lobe; embryonic/larval optic stalk; larval thoracic segment; and mesoderm. Orthologous to several human genes including PRKX (protein kinase X-linked).	5509.33	6091.54	4767.2	604.166	579.136	713.08	6.66773e-257	-3.11322	4.43479e-259	0.115566	256.176		FBgn0000489	605.214	579.999	715.931	1192.46	1168.28	1404.1	5.78024e-28	0.9882	9.82862e-30	1.98371	27.2381
FBgn0026415	FBgn0026415	CG1780	-	Imaginal disc growth factor 4	Idgf4	Exhibits imaginal disc growth factor receptor binding activity. Involved in several processes, including chitin-based cuticle development; ecdysis, chitin-based cuticle; and imaginal disc development. Localizes to extracellular region. Human ortholog(s) of this gene implicated in asthma and schizophrenia. Is expressed in several structures, including anterior ectoderm; circulatory system; embryonic epidermis; female reproductive system; and gastrula embryo. Orthologous to several human genes including CHIT1 (chitinase 1); CHI3L1 (chitinase 3 like 1); and CHI3L2 (chitinase 3 like 2).	3663.21	3835.91	3743.63	528.969	491.223	553.307	0	-2.83939	0	0.13972	Inf		FBgn0026415	529.887	491.955	555.519	1126.84	1004.35	987.053	1.71452e-32	0.985281	2.46683e-34	1.9797	31.7659
FBgn0040532	FBgn0040532	CG8369	-	-	CG8369	Involved in wing disc dorsal/ventral pattern formation.	91.392	81.292	103.341	38.8948	54.379	69.6995	0.00909919	-0.765683	0.00291753	0.588175	2.041		FBgn0040532	38.9623	54.46	69.9782	87.1534	122.431	106.738	0.000634569	0.963914	8.10088e-05	1.9506	3.19752
FBgn0035041	FBgn0035041	CG13594	Insufficient genetic data for FlyBase to solicit a summary. [Date last reviewed: 2016-06-30]	-	CG13594	Is expressed in wing hinge primordium and wing pouch.	725.76	713.762	856.25	172.001	170.387	245.557	1.95186e-48	-1.97148	8.09272e-50	0.254992	47.7096		FBgn0035041	172.3	170.641	246.539	382.449	339.28	421.451	2.66773e-10	0.962409	1.31898e-11	1.94856	9.57386
FBgn0261090	FBgn0261090	CG42333	Insufficient genetic data for FlyBase to solicit a summary. [Date last reviewed: 2016-06-30]	Synaptotagmin beta	Sytbeta	Predicted to have several functions, including calcium ion binding activity; phospholipid binding activity; and syntaxin binding activity. Predicted to be involved in calcium ion-regulated exocytosis of neurotransmitter; cellular response to calcium ion; and regulation of secretion by cell. Predicted to localize to integral component of membrane; plasma membrane; and synaptic vesicle. Is expressed in adult brain. Orthologous to human SYT13 (synaptotagmin 13).	194.611	222.436	238.667	156.444	112.383	125.459	6.57313e-05	-0.729998	1.45123e-05	0.602905	4.18223		FBgn0261090	156.715	112.551	125.961	279.916	252.125	238.785	7.20596e-09	0.961361	4.05917e-10	1.94715	8.14231
FBgn0051646	FBgn0051646	CG31646	Insufficient genetic data for FlyBase to solicit a summary. [Date last reviewed: 2017-07-13]	Dpr-interacting protein theta	DIP-theta	Involved in synapse organization. Predicted to localize to integral component of plasma membrane and neuron projection. Human ortholog(s) of this gene implicated in ovarian cancer. Is expressed in optic lobe intrinsic neurons. Orthologous to human LSAMP (limbic system associated membrane protein); NTM (neurotrimin); and OPCML (opioid binding protein/cell adhesion molecule like).	111.821	119.705	140.248	40.6235	48.0348	79.3502	1.98991e-05	-1.15736	4.11493e-06	0.448333	4.70117		FBgn0051646	40.6939	48.1063	79.6675	111.761	104.793	106.738	0.000672111	0.955642	8.63288e-05	1.93944	3.17256
FBgn0026255	FBgn0026255	CG8681	Insufficient genetic data for FlyBase to solicit a summary. [Date last reviewed: 2016-06-30]	clumsy	clumsy	Predicted to have kainate selective glutamate receptor activity and transmitter-gated ion channel activity involved in regulation of postsynaptic membrane potential. Predicted to be involved in glutamatergic synaptic transmission and regulation of synaptic activity. Predicted to localize to postsynaptic density membrane. Human ortholog(s) of this gene implicated in Huntington's disease; autosomal recessive non-syndromic intellectual disability; autosomal recessive spinocerebellar ataxia 18; and childhood absence epilepsy. Is expressed in adult head and transmedullary neuron Tm5c. Orthologous to several human genes including GRIK1 (glutamate ionotropic receptor kainate type subunit 1); GRIK2 (glutamate ionotropic receptor kainate type subunit 2); and GRIK3 (glutamate ionotropic receptor kainate type subunit 3).	964.455	914.758	963.281	87.2972	63.4421	65.4103	6.13698e-206	-3.70749	5.77811e-208	0.076548	205.212		FBgn0026255	87.4486	63.5367	65.6719	157.901	143.182	119.943	2.79949e-05	0.954957	2.64374e-06	1.93852	4.55292
FBgn0039756	FBgn0039756	CG9743	Insufficient genetic data for FlyBase to solicit a summary. [Date last reviewed: 2016-06-30]	-	CG9743	Predicted to have iron ion binding activity and stearoyl-CoA 9-desaturase activity. Predicted to be involved in unsaturated fatty acid biosynthetic process. Predicted to localize to endoplasmic reticulum membrane. Is expressed in several structures, including embryonic/larval circulatory system; embryonic/larval muscle system; embryonic/larval oenocyte; germ layer derivative; and presumptive embryonic/larval system. Orthologous to human SCD5 (stearoyl-CoA desaturase 5).	511.795	575.297	488.407	269.671	247.424	307.75	4.9247e-15	-0.939903	5.228e-16	0.521268	14.3076		FBgn0039756	270.138	247.793	308.981	508.565	508.401	578.807	7.44288e-17	0.951655	2.14174e-18	1.93409	16.1283
FBgn0038592	FBgn0038592	CG18599	Insufficient genetic data for FlyBase to solicit a summary. [Date last reviewed: 2016-06-30]	-	CG18599	Predicted to have DNA-binding transcription repressor activity, RNA polymerase II-specific; RNA polymerase II cis-regulatory region sequence-specific DNA binding activity; and RNA polymerase II intronic transcription regulatory region sequence-specific DNA binding activity. Predicted to be involved in central nervous system development; neuron differentiation; and regulation of transcription by RNA polymerase II. Predicted to localize to nucleus. Is expressed in several structures, including embryonic brain; embryonic/larval nervous system; ventral nerve cord primordium; and wing disc. Orthologous to human NOTO (notochord homeobox).	775.22	859.373	808.271	245.469	301.803	203.737	6.70258e-45	-1.6975	3.00479e-46	0.30832	44.1738		FBgn0038592	245.895	302.253	204.552	520.869	505.288	428.053	3.91371e-12	0.94637	1.62446e-13	1.92702	11.4074
FBgn0263256	FBgn0263256	CG43394	Insufficient genetic data for FlyBase to solicit a summary. [Date last reviewed: 2016-06-30]	-	CG43394	Is expressed in several structures, including anlage in statu nascendi; embryonic head sensory system; germ layer; gut section; and stage 5 embryo.	753.716	869.199	879.625	44.9451	48.9411	72.9164	4.86537e-165	-3.92777	5.67353e-167	0.0657088	164.313		FBgn0263256	45.0231	49.014	73.208	106.635	104.793	107.839	0.000341644	0.945093	4.12011e-05	1.92531	3.46643
FBgn0040794	FBgn0040794	CG13056	Insufficient genetic data for FlyBase to solicit a summary. [Date last reviewed: 2016-06-30]	-	CG13056	No description available	130.099	171.517	120.564	24.2012	19.0326	18.2291	7.29692e-24	-2.77797	5.31968e-25	0.145797	23.1369		FBgn0040794	24.2432	19.061	18.302	41.0133	37.3519	40.7146	0.0354407	0.944665	0.00759311	1.92474	1.4505
FBgn0267751	FBgn0267751	CR46082	-	antisense RNA:CR46082	asRNA:CR46082	No description available	1704.19	1676.76	1535.35	168.544	159.512	144.761	6.03353e-290	-3.37404	3.17911e-292	0.0964523	289.219		FBgn0267751	168.836	159.749	145.339	308.625	292.59	294.906	6.99537e-11	0.915664	3.23905e-12	1.88644	10.1552
FBgn0039747	FBgn0039747	CG9753	Adenosine receptor (AdoR) encodes a protein belongsING to the G protein-coupled receptor family (Class A) that functions via cAMP and PKA activation. It is involved in response to metabolic stress and neuromodulation. [Date last reviewed: 2019-03-07]	Adenosine receptor	AdoR	Exhibits G protein-coupled adenosine receptor activity. Involved in several processes, including G protein-coupled receptor signaling pathway; associative learning; and negative regulation of calcium ion import. Predicted to localize to integral component of membrane. Human ortholog(s) of this gene implicated in asthma. Is expressed in adult head. Orthologous to several human genes including ADORA2B (adenosine A2b receptor).	3265.38	3225.77	3107.6	320.666	298.178	274.509	0	-3.42101	0	0.0933627	Inf		FBgn0039747	321.222	298.622	275.607	570.085	535.377	572.205	4.12402e-18	0.902343	1.12558e-19	1.8691	17.3847
FBgn0034022	FBgn0034022	CG12964	Insufficient genetic data for FlyBase to solicit a summary. [Date last reviewed: 2016-06-30]	-	CG12964	Predicted to have actin binding activity. Is expressed in wing hinge primordium and wing pouch.	1959.02	1942.07	1895.81	415.742	447.72	337.775	7.14348e-155	-2.26567	9.1322e-157	0.207953	154.146		FBgn0034022	416.463	448.387	339.125	750.544	736.663	768.075	2.05458e-19	0.9008	5.12391e-21	1.8671	18.6873
FBgn0035194	FBgn0035194	CG9187	Psf1 (Psf1) encodes a subunit of the Cdc45/Mcm2-7/GINS (CMG) complex, which is associated with an ATP-dependent DNA helicase function and is involved in the regulation of the mitotic G1/S transition. [Date last reviewed: 2019-09-19]	Partner of Sld Five 1	Psf1	Contributes to 3'-5' DNA helicase activity. Involved in positive regulation of G1/S transition of mitotic cell cycle. Localizes to GINS complex. Human ortholog(s) of this gene implicated in primary immunodeficiency disease. Orthologous to human GINS1 (GINS complex subunit 1).	295.68	359.114	342.008	139.157	149.542	155.484	3.51442e-16	-1.16968	3.55783e-17	0.444521	15.4541		FBgn0035194	139.398	149.765	156.105	277.865	275.989	275.098	4.96448e-10	0.899164	2.48916e-11	1.86499	9.30413
FBgn0038602	FBgn0038602	CG7126	Insufficient genetic data for FlyBase to solicit a summary. [Date last reviewed: 2016-06-30]	-	CG7126	No description available	1449.37	1511.5	1247.47	114.956	107.852	115.808	1.84404e-239	-3.63853	1.36985e-241	0.0802958	238.734		FBgn0038602	115.155	108.012	116.272	189.687	220.999	218.978	1.7451e-07	0.891685	1.1839e-08	1.85534	6.75818
FBgn0040370	FBgn0040370	CG13375	Insufficient genetic data for FlyBase to solicit a summary. [Date last reviewed: 2016-06-30]	-	CG13375	Predicted to have GDP binding activity; GTP binding activity; and GTPase activity. Predicted to be involved in signal transduction. Predicted to localize to plasma membrane.	155.904	215.29	174.695	50.9954	31.7211	68.6272	1.20763e-13	-1.86519	1.36859e-14	0.274488	12.9181		FBgn0040370	51.0839	31.7683	68.9016	86.128	103.755	89.1319	0.00425203	0.889501	0.000661831	1.85253	2.3714
FBgn0038339	FBgn0038339	CG6118	Insufficient genetic data for FlyBase to solicit a summary. [Date last reviewed: 2016-06-30]	-	CG6118	Predicted to be involved in regulation of transcription by RNA polymerase II. Predicted to localize to nucleus. Is expressed in several structures, including dorsal closure embryo; embryonic epidermis; embryonic foregut; embryonic/larval dorsal trunk; and prothoracic gland.	22267.4	24108.9	22830.9	1145.24	1133.8	1470.12	9.4912e-177	-4.20729	1.02479e-178	0.054135	176.023		FBgn0038339	1147.22	1135.49	1476	2113.21	2151.88	2648.65	1.98632e-06	0.879758	1.54846e-07	1.84007	5.70195
FBgn0002592	FBgn0002592	CG6104	-	Enhancer of split m2, Bearded family member	E(spl)m2-BFM	Involved in cell fate specification; positive regulation of Notch signaling pathway; and sensory organ development. Is expressed in several structures, including epithelium; extended germ band embryo; gut section; imaginal disc; and integumentary system.	1623.55	1879.54	1871.2	239.419	268.27	210.171	2.8326e-200	-2.89971	2.74036e-202	0.133999	199.548		FBgn0002592	239.834	268.669	211.011	441.919	467.936	415.949	6.31067e-13	0.878443	2.48179e-14	1.83839	12.1999	NM_079784
FBgn0035428	FBgn0035428	CG14960	Insufficient genetic data for FlyBase to solicit a summary. [Date last reviewed: 2016-06-30]	-	CG14960	Is expressed in embryonic epidermis; embryonic/larval posterior spiracle; and gut section.	2042.88	2132.35	2200.91	53.5884	38.9716	36.4582	0	-5.61111	0	0.0204592	Inf		FBgn0035428	53.6813	39.0297	36.604	100.483	78.854	57.2205	0.00973333	0.867146	0.00169493	1.82405	2.01174
FBgn0038874	FBgn0038874	CG5911	ETHR (ETHR) encodes two distinct G protein-coupled receptors through alternative splicing. During development, the receptors are essential in initiating the molt-related behaviors of ecdysis, and in adults they function to promote juvenile hormone signaling and reproduction. [Date last reviewed: 2018-11-08]	ETHR	ETHR	Exhibits ecdysis-triggering hormone receptor activity. Involved in hormone-mediated signaling pathway. Predicted to localize to integral component of membrane. Human ortholog(s) of this gene implicated in congenital hypothyroidism and hypertension. Orthologous to human TRHR (thyrotropin releasing hormone receptor).	423.629	375.194	392.448	94.2119	96.0695	109.375	9.32544e-45	-1.99494	4.18868e-46	0.250878	44.0303		FBgn0038874	94.3753	96.2127	109.812	187.636	177.422	174.963	3.6421e-06	0.850515	2.9631e-07	1.80314	5.43865
FBgn0003448	FBgn0003448	CG3956	snail (sna) encodes a transcription factor that contributes to embryonic mesoderm development, epithelial to mesenchymal transition and asymmetric cell division. [Date last reviewed: 2019-03-14]	snail	sna	Exhibits RNA polymerase II regulatory region sequence-specific DNA binding activity and repressing transcription factor binding activity. Contributes to transcription corepressor activity. Involved in several processes, including embryonic morphogenesis; nervous system development; and regulation of transcription by RNA polymerase II. Localizes to nucleus. Human ortholog(s) of this gene implicated in Waardenburg syndrome type 2D and piebaldism. Is expressed in several structures, including epithelial furrow; extended germ band embryo; presumptive embryonic/larval system; somatic precursor cell; and stage 5 embryo. Orthologous to several human genes including SNAI2 (snail family transcriptional repressor 2).	210.739	213.503	237.437	95.9405	77.0369	79.3502	4.99231e-15	-1.38516	5.30408e-16	0.382848	14.3017		FBgn0003448	96.1069	77.1517	79.6675	162.003	135.919	154.055	6.52254e-05	0.83427	6.66586e-06	1.78295	4.18558
FBgn0266046	FBgn0266046	CR44811	-	long non-coding RNA:CR44811	lncRNA:CR44811	No description available	120.422	147.398	132.866	39.7591	46.2221	36.4582	3.9815e-13	-1.70875	4.63253e-14	0.305925	12.4		FBgn0266046	39.8281	46.291	36.604	94.3307	53.9528	70.4252	0.015069	0.831224	0.00280408	1.77919	1.82192
FBgn0030936	FBgn0030936	CG6481	Insufficient genetic data for FlyBase to solicit a summary. [Date last reviewed: 2016-06-30]	-	CG6481	No description available	93.5425	80.3987	65.203	42.3521	48.0348	36.4582	0.0020028	-0.913987	0.000558266	0.530717	2.69836		FBgn0030936	42.4256	48.1063	36.604	86.128	72.6287	67.124	0.00809831	0.825638	0.00137632	1.77232	2.09161
FBgn0000477	FBgn0000477	CG7780	Deoxyribonuclease II (DNaseII) encodes an ubiquitous endonuclease that hydrolyzes DNA without sequence specificity, generating nucleotides with 3'-phosphate. It is localized in lysosomes, and essential for degrading nuclear DNA of the engulfed apoptotic cells. DNase II is also responsible to digest mitochondrial DNA during autophagy. [Date last reviewed: 2019-03-07]	Deoxyribonuclease II	DNaseII	Predicted to have deoxyribonuclease II activity. Involved in nurse cell apoptotic process. Is expressed in several structures, including embryonic/larval fat body; embryonic/larval midgut primordium; endoderm; endoderm anlage; and posterior ectoderm anlage. Orthologous to several human genes including DNASE2 (deoxyribonuclease 2, lysosomal).	144.077	118.811	147.629	77.7896	82.4748	85.784	0.000595119	-0.735324	0.000151646	0.600683	3.2254		FBgn0000477	77.9245	82.5977	86.127	137.395	147.333	151.854	5.92149e-05	0.825523	5.969e-06	1.77218	4.22757
FBgn0039483	FBgn0039483	CG14259	Insufficient genetic data for FlyBase to solicit a summary. [Date last reviewed: 2016-06-30]	-	CG14259	Predicted to localize to extracellular space.	559.104	581.55	639.727	83.8399	49.8474	66.4826	1.76825e-95	-3.14799	4.04755e-97	0.112813	94.7525		FBgn0039483	83.9853	49.9217	66.7485	125.091	111.018	118.843	0.0012658	0.820717	0.00017307	1.76628	2.89764
FBgn0030592	FBgn0030592	CG9514	Insufficient genetic data for FlyBase to solicit a summary. [Date last reviewed: 2016-06-30]	-	CG9514	Predicted to have oxidoreductase activity. Predicted to be involved in ecdysteroid metabolic process. Is expressed in several structures, including anlage in statu nascendi; anterior ectoderm; anterior ectoderm anlage; embryonic epidermis; and extended germ band embryo. Orthologous to human CHDH (choline dehydrogenase).	249.447	319.808	306.331	62.2317	52.5663	64.338	6.05335e-37	-2.29306	3.11635e-38	0.204042	36.218		FBgn0030592	62.3396	52.6447	64.5953	127.141	91.3047	96.8347	0.00203657	0.815288	0.000291776	1.75965	2.6911
FBgn0037387	FBgn0037387	CG1213	-	-	CG1213	Predicted to have carbohydrate:proton symporter activity. Predicted to be involved in glucose import. Predicted to localize to integral component of plasma membrane. Is expressed in adult head and adult heart. Orthologous to human SLC2A6 (solute carrier family 2 member 6) and SLC2A8 (solute carrier family 2 member 8).	227.943	215.29	257.121	88.1616	75.2242	125.459	5.93202e-11	-1.28454	7.79355e-12	0.410501	10.2268		FBgn0037387	88.3145	75.3364	125.961	129.192	162.896	214.577	0.00106834	0.812911	0.000143184	1.75675	2.97129
FBgn0000592	FBgn0000592	CG6917	-	Esterase 6	Est-6	Exhibits short-chain carboxylesterase activity. Involved in courtship behavior; organic substance catabolic process; and pheromone biosynthetic process. Localizes to extracellular region. Is expressed in adult head; adult heart; amnioserosa; embryonic/larval fat body; and yolk nucleus. Orthologous to several human genes including CES1 (carboxylesterase 1); CES2 (carboxylesterase 2); and CES3 (carboxylesterase 3).	962.305	896.892	864.862	44.9451	45.3158	39.6751	7.05872e-243	-4.38423	4.93873e-245	0.0478866	242.151		FBgn0000592	45.0231	45.3833	39.8338	88.1787	59.1405	79.2284	0.0126853	0.795368	0.00229193	1.73552	1.8967
FBgn0037853	FBgn0037853	CG14696	Insufficient genetic data for FlyBase to solicit a summary. [Date last reviewed: 2016-06-30]	-	CG14696	Is expressed in adult fat body and organism. Orthologous to several human genes including ARRDC1 (arrestin domain containing 1); ARRDC2 (arrestin domain containing 2); and ARRDC3 (arrestin domain containing 3).	2490.16	2620.1	2423.58	1025.09	1082.14	973.649	1.12371e-93	-1.28977	2.63043e-95	0.409017	92.9493		FBgn0037853	1026.87	1083.75	977.542	1838.42	1746.2	1735.32	4.48441e-37	0.78348	5.47452e-39	1.72128	36.3483
FBgn0003996	FBgn0003996	CG2759	white (w) encodes a member of the ABCG2 class of transporters, transporting molecules such as cyclic GMP, biogenic amines and pigments including drosopterins and ommochromes. Mutation of w results in viable flies with white eyes. A shortened version of the gene (mini-w) has been widely used in transformation constructs as a selectable marker. [Date last reviewed: 2019-03-21]	white	w	Exhibits transmembrane transporter activity. Involved in several processes, including aminergic neurotransmitter loading into synaptic vesicle; cGMP transport; and compound eye pigmentation. Localizes to integral component of pigment granule membrane and pigment granule. Human ortholog(s) of this gene implicated in gout; hematologic cancer (multiple); renal cell carcinoma; and toxic encephalopathy. Is expressed in Malpighian tubule; embryonic/larval fat body; head; and visual system. Orthologous to human ABCG1 (ATP binding cassette subfamily G member 1); ABCG2 (ATP binding cassette subfamily G member 2 (Junior blood group)); and ABCG4 (ATP binding cassette subfamily G member 4).	23895.3	25555.2	22734.9	7395.2	7606.71	6662.2	5.89525e-211	-1.73617	5.24498e-213	0.300166	210.229		FBgn0003996	7408.03	7618.05	6688.84	12436.3	11933.9	12682	6.55518e-69	0.770155	3.60112e-71	1.70545	68.1834
FBgn0035483	FBgn0035483	CG1134	-	Mitochondrial E3 ubiquitin protein ligase 1	Mul1	Predicted to have ubiquitin-protein transferase activity and zinc ion binding activity. Involved in positive regulation of mitochondrial fission and protein ubiquitination. Predicted to localize to integral component of mitochondrial outer membrane and peroxisome. Is expressed in adult head; anlage in statu nascendi; hindgut anlage in statu nascendi; organism; and spermatozoon. Orthologous to human MUL1 (mitochondrial E3 ubiquitin protein ligase 1).	485.991	522.591	519.163	296.465	275.52	287.376	9.97965e-15	-0.830139	1.07581e-15	0.562475	14.0009		FBgn0035483	296.979	275.931	288.526	484.983	479.349	489.675	1.47524e-12	0.754971	5.94315e-14	1.6876	11.8311
FBgn0262018	FBgn0262018	CG42829	-	Cadherin-N2	CadN2	Predicted to have cadherin binding activity; calcium ion binding activity; and cytoskeletal protein binding activity. Involved in axon extension involved in axon guidance and compound eye morphogenesis. Predicted to localize to several cellular components, including adherens junction; catenin complex; and cell surface. Human ortholog(s) of this gene implicated in several diseases, including Usher syndrome type 1D; autosomal recessive nonsyndromic deafness (multiple); breast cancer (multiple); carcinoma (multiple); and reproductive organ cancer (multiple). Is expressed in adult head. Orthologous to several human genes including CDH1 (cadherin 1); CDH10 (cadherin 10); and CDH11 (cadherin 11).	254.823	206.357	328.475	145.207	132.322	241.268	0.0125378	-0.6076	0.00415168	0.656288	1.90178		FBgn0262018	145.459	132.519	242.232	276.84	309.191	282.801	0.000146906	0.749061	1.62048e-05	1.6807	3.83296
FBgn0030798	FBgn0030798	CG13003	Insufficient genetic data for FlyBase to solicit a summary. [Date last reviewed: 2017-07-13]	-	CG13003	Is expressed in embryonic proventriculus and head mesoderm.	977.357	1223.85	985.426	82.1113	117.821	149.05	3.96772e-30	-3.19597	2.42306e-31	0.109123	29.4015		FBgn0030798	82.2537	117.997	149.646	157.901	174.309	253.091	0.00238116	0.748081	0.000347789	1.67956	2.62321
FBgn0038180	FBgn0038180	CG9307	Chitinase 5 (Cht5) encodes an enzyme involved in the formation of chitin-based extracellular matrix at barrier tissues. [Date last reviewed: 2019-09-12]	Chitinase 5	Cht5	Exhibits chitin binding activity and chitinase activity. Involved in several processes, including chitin catabolic process; chitin-based cuticle development; and ecdysis, chitin-based cuticle. Localizes to extracellular space. Human ortholog(s) of this gene implicated in asthma. Is expressed in tracheal primordium. Orthologous to human CHIA (chitinase acidic).	343975	351210	324413	74767.9	79951.6	72556.1	0	-2.16547	0	0.22291	Inf		FBgn0038180	74897.6	80070.7	72846.3	127979	126518	126777	8.86754e-112	0.74292	2.62902e-114	1.67356	111.052
FBgn0003483	FBgn0003483	CG3158	-	spindle E	spn-E	Predicted to have RNA binding activity and helicase activity. Involved in several processes, including oogenesis; regulation of nucleobase-containing compound metabolic process; and specification of axis polarity. Localizes to P granule and nucleus. Human ortholog(s) of this gene implicated in male infertility. Is expressed in egg chamber; female germline stem cell; germarium; nurse cell; and ovary. Orthologous to human TDRD9 (tudor domain containing 9).	289.229	326.955	303.87	162.494	118.727	130.821	1.09995e-13	-1.15736	1.24276e-14	0.448331	12.9586		FBgn0003483	162.776	118.904	131.344	244.029	229.299	215.677	2.05429e-05	0.735942	1.87909e-06	1.66548	4.68734
FBgn0039099	FBgn0039099	CG10157	Gamma-interferon-inducible lysosomal thiol reductase 2 (GILT2) encodes a unique thiol reductase that catalyzes the disulfide bond reduction. It is involved in immune response against bacterial and viral challenge via JAK-STAT signaling pathway. [Date last reviewed: 2019-03-07]	Gamma-interferon-inducible lysosomal thiol reductase 2	GILT2	Predicted to have oxidoreductase activity, acting on a sulfur group of donors. Involved in positive regulation of defense response to bacterium. Is expressed in adult heart. Orthologous to human IFI30 (IFI30 lysosomal thiol reductase).	74.1888	51.8125	93.4986	29.3872	32.6274	50.3981	0.00632421	-0.966697	0.00195238	0.511676	2.19899		FBgn0039099	29.4382	32.676	50.5996	56.3933	64.3283	64.9232	0.0497272	0.732603	0.0113189	1.66163	1.30341
FBgn0037730	FBgn0037730	CG9444	-	-	CG9444	Predicted to have dipeptide transmembrane transporter activity and peptide:proton symporter activity. Predicted to be involved in oligopeptide transport and transmembrane transport. Predicted to localize to integral component of plasma membrane. Is expressed in several structures, including embryonic Malpighian tubule; embryonic/larval fat body; embryonic/larval midgut; extended germ band embryo; and yolk nucleus. Orthologous to human SLC15A1 (solute carrier family 15 member 1) and SLC15A2 (solute carrier family 15 member 2).	526.848	595.844	508.091	95.9405	104.226	125.459	1.31785e-65	-2.33472	4.12076e-67	0.198234	64.8801		FBgn0037730	96.1069	104.382	125.961	175.332	180.534	183.766	0.000108176	0.731251	1.16119e-05	1.66008	3.96587
FBgn0263570	FBgn0263570	CR43555	-	mir-4941 stem loop	mir-4941	No description available	81.7152	76.8254	79.9659	59.6387	51.66	45.0366	0.0356396	-0.60261	0.0135115	0.658562	1.44807		FBgn0263570	59.7421	51.737	45.2167	94.3307	81.9667	84.7303	0.0106839	0.730631	0.00188934	1.65937	1.97127
FBgn0036427	FBgn0036427	CG4613	Insufficient genetic data for FlyBase to solicit a summary. [Date last reviewed: 2016-06-30]	-	CG4613	Predicted to have serine-type endopeptidase activity. Predicted to be involved in proteolysis. Predicted to localize to extracellular space. Orthologous to human HPN (hepsin).	235.469	250.129	227.595	31.9802	55.2853	58.9765	2.65946e-28	-2.30019	1.69073e-29	0.203037	27.5752		FBgn0036427	32.0356	55.3677	59.2123	75.8747	68.4785	96.8347	0.0340263	0.725356	0.00722479	1.65331	1.46819
FBgn0003984	FBgn0003984	CG10491	vein (vn) encodes a secreted neuregulin-like EGFR ligand. It has weaker intrinsic activity, and a lower receptor affinity, than the TGFalpha-like ligand encoded by spi. It has roles in growth and patterning of tissues including muscle, midgut, ovary, trachea, glia, eye, leg, and wing. [Date last reviewed: 2019-03-21]	vein	vn	Exhibits epidermal growth factor receptor binding activity; heparin binding activity; and receptor ligand activity. Involved in several processes, including imaginal disc development; nervous system development; and positive regulation of border follicle cell migration. Localizes to extracellular space. Human ortholog(s) of this gene implicated in Charcot-Marie-Tooth disease; dementia; middle cerebral artery infarction; myocardial infarction; and psychotic disorder (multiple). Is expressed in several structures, including adult external thorax; germ layer; imaginal disc; presumptive embryonic/larval system; and visceral muscle. Orthologous to human NRG1 (neuregulin 1) and NRG2 (neuregulin 2).	1878.38	1757.16	1994.23	542.799	568.26	472.884	1.29579e-111	-1.82506	2.47361e-113	0.28223	110.887		FBgn0003984	543.74	569.107	474.775	900.243	872.582	856.106	4.04144e-17	0.724654	1.14886e-18	1.6525	16.3935
FBgn0262401	FBgn0262401	CR42941	-	mir-285 stem loop	mir-285	Is expressed in embryonic/larval brain.	264.499	259.062	287.877	41.4878	51.66	48.2535	1.00103e-43	-2.52166	4.55682e-45	0.174142	42.9996		FBgn0262401	41.5597	51.737	48.4465	83.052	72.6287	75.9272	0.0203182	0.71075	0.00394564	1.63666	1.69212
FBgn0029804	FBgn0029804	CG3097	-	-	CG3097	Predicted to have metallocarboxypeptidase activity. Predicted to be involved in proteolysis. Predicted to localize to extracellular space. Human ortholog(s) of this gene implicated in familial febrile seizures 11 and familial temporal lobe epilepsy 5. Is expressed in several structures, including ectoderm; ectoderm anlage; embryonic epidermis; extended germ band embryo; and presumptive embryonic/larval digestive system. Orthologous to human CPA3 (carboxypeptidase A3); CPA4 (carboxypeptidase A4); and CPA6 (carboxypeptidase A6).	6718.93	7895.15	6168.45	2313.81	2094.5	2672.17	6.60379e-24	-1.55394	4.80867e-25	0.340579	23.1802		FBgn0029804	2317.82	2097.62	2682.86	3952.66	3869.03	3766.65	3.60898e-10	0.707754	1.80008e-11	1.63326	9.44262
FBgn0086348	FBgn0086348	CG6781	sepia (se) is expressed in the adult eyes and its product is involved in drosopterin synthesis. [Date last reviewed: 2019-02-28]	sepia	se	Exhibits several functions, including glutathione dehydrogenase (ascorbate) activity; glutathione transferase activity; and protein homodimerization activity. Involved in eye pigment biosynthetic process; glutathione metabolic process; and pteridine biosynthetic process. Predicted to localize to cytoplasm. Human ortholog(s) of this gene implicated in Alzheimer's disease; Parkinson's disease; and asthma. Is expressed in adult head and eye. Orthologous to human GSTO1 (glutathione S-transferase omega 1) and GSTO2 (glutathione S-transferase omega 2).	120.422	119.705	104.571	47.5381	41.6905	42.892	8.19927e-09	-1.38436	1.23658e-09	0.383059	8.08622		FBgn0086348	47.6205	41.7527	43.0635	55.368	84.0418	77.0276	0.0350581	0.706127	0.00749586	1.63142	1.45521
FBgn0036224	FBgn0036224	CG7257	Insufficient genetic data for FlyBase to solicit a summary. [Date last reviewed: 2016-06-30]	Regulatory particle triple-A ATPase 4-related	Rpt4R	Predicted to have ATPase activity. Predicted to be involved in positive regulation of RNA polymerase II transcriptional preinitiation complex assembly and ubiquitin-dependent ERAD pathway. Predicted to localize to cytosolic proteasome complex and proteasome regulatory particle, base subcomplex. Is expressed in organism. Orthologous to human PSMC6 (proteasome 26S subunit, ATPase 6).	6908.16	7322.53	6756.5	1452.94	1639.53	1410.07	2.74437e-297	-2.22013	1.37491e-299	0.214623	296.562		FBgn0036224	1455.46	1641.97	1415.71	2578.71	2477.68	2275.61	2.20431e-27	0.699518	3.88272e-29	1.62396	26.6567
FBgn0004198	FBgn0004198	CG11387	cut (ct) encodes a homeoprotein that functions as a transcriptional factor in many different cells such as wing disc, muscle, oocyte and sense organ cells. It is a regulator of type-specific neuronal identity in the peripheral nervous system. ct is expressed at variable levels in the dendritic arborization (DA) neurons and these levels control the different dendritic morphologies specific for each class of DA neurons. [Date last reviewed: 2019-03-07]	cut	ct	Exhibits transcription regulatory region sequence-specific DNA binding activity. Involved in several processes, including Malpighian tubule bud morphogenesis; formation of a compartment boundary; and imaginal disc-derived appendage morphogenesis. Localizes to nucleus. Used to study cancer and hematologic cancer. Human ortholog(s) of this gene implicated in early infantile epileptic encephalopathy. Is expressed in several structures, including anterior-posterior subdivision of organism; epithelium; extended germ band embryo; neurons; and presumptive embryonic/larval system. Orthologous to several human genes including CUX2 (cut like homeobox 2).	16976.3	16508.5	18355.2	8451.41	8848.36	9565.99	1.08598e-70	-0.948414	3.24564e-72	0.518202	69.9642		FBgn0004198	8466.07	8861.55	9604.24	14577.2	14373.2	14728.8	3.46062e-66	0.698264	1.99164e-68	1.62255	65.4608
FBgn0035290	FBgn0035290	CG1887	debris buster (dsb) encodes a double-span transmembrane protein of the CD36 family residing in late endosomes and lysosomes. It is required for late stage phagosome maturation. [Date last reviewed: 2019-03-07]	debris buster	dsb	Involved in phagosome maturation. Localizes to lysosome and phagocytic vesicle. Is expressed in several structures, including embryonic fat body; embryonic/larval digestive system; embryonic/larval garland cell; embryonic/larval spiracle; and testis. Orthologous to human SCARB1 (scavenger receptor class B member 1).	169.882	171.517	198.069	124.463	101.507	108.302	0.000249591	-0.685422	5.97406e-05	0.621824	3.60277		FBgn0035290	124.679	101.659	108.735	167.129	167.046	209.075	0.00037221	0.693874	4.52766e-05	1.61762	3.42921
FBgn0034540	FBgn0034540	CG11136	Leucine-rich tendon-specific protein (Lrt) encodes a transmembrane protein expressed specifically in tendon cells. It binds to the product of robo1 and is required for proper patterning of the muscles. [Date last reviewed: 2019-03-14]	Leucine-rich tendon-specific protein	Lrt	Involved in Roundabout signaling pathway involved in muscle cell chemotaxis toward tendon cell and negative regulation of muscle cell chemotaxis toward tendon cell. Localizes to several cellular components, including integral component of membrane; muscle tendon junction; and plasma membrane. Is expressed in several structures, including ectoderm; ectoderm anlage; embryonic epidermis; extended germ band embryo; and muscle attachment site.	6174.88	6026.33	5830.13	1773.6	1989.36	1580.57	1.08338e-145	-1.75331	1.45985e-147	0.29662	144.965		FBgn0034540	1776.68	1992.33	1586.89	2936.56	2908.26	2796.1	8.34412e-26	0.68852	1.56739e-27	1.61163	25.0786
FBgn0263132	FBgn0263132	CG43374	Chitinase 6 (Cht6) encodes an enzyme involved in ecdysis. [Date last reviewed: 2019-07-11]	Chitinase 6	Cht6	Predicted to have chitin binding activity and chitinase activity. Involved in ecdysis, chitin-based cuticle. Predicted to localize to cytoplasm and extracellular region. Is expressed in spermatozoon. Orthologous to human CHIT1 (chitinase 1).	728.986	696.789	763.982	216.082	272.801	178.002	8.23925e-41	-1.70896	3.92854e-42	0.305881	40.0841		FBgn0263132	216.457	273.208	178.714	400.905	334.092	323.516	4.11133e-05	0.659578	3.99733e-06	1.57962	4.38602
FBgn0011829	FBgn0011829	CG14396	Ret oncogene (Ret) encodes a cell surface receptor mediating dendrite development of class IV dendritic arborization sensory neurons. It interacts with integrins and mediates rac1 signaling to promote dendrite adhesion to the extracellular matrix. [Date last reviewed: 2019-03-14]	Ret oncogene	Ret	Exhibits integrin binding activity and kinase activity. Involved in actin filament organization; generation of neurons; and positive regulation of cell-matrix adhesion. Localizes to cell surface; dendrite; and integral component of plasma membrane. Used to study Hirschsprung's disease; cancer; familial medullary thyroid carcinoma; multiple endocrine neoplasia type 2A; and multiple endocrine neoplasia type 2B. Human ortholog(s) of this gene implicated in several diseases, including Hirschsprung's disease; congenital central hypoventilation syndrome; familial medullary thyroid carcinoma; multiple endocrine neoplasia type 2A; and multiple endocrine neoplasia type 2B. Is expressed in several structures, including early extended germ band embryo; embryonic/larval head sense organ; gonad; midgut; and stomatogastric nervous system. Orthologous to human RET (ret proto-oncogene).	203.213	150.971	225.135	71.7393	67.9737	105.085	3.15992e-08	-1.24581	4.94035e-09	0.421671	7.50032		FBgn0011829	71.8637	68.075	105.506	132.268	124.506	126.545	0.00817309	0.653134	0.00139116	1.57258	2.08761
FBgn0033358	FBgn0033358	CG8216	Insufficient genetic data for FlyBase to solicit a summary. [Date last reviewed: 2016-06-30]	space blanket	spab	No description available	317.184	368.047	569.603	161.63	159.512	235.906	0.00102179	-1.17213	0.000270518	0.443766	2.99064		FBgn0033358	161.91	159.749	236.849	277.865	299.853	293.805	0.000113032	0.649725	1.22415e-05	1.56887	3.9468
FBgn0038072	FBgn0038072	CG6225	Insufficient genetic data for FlyBase to solicit a summary. [Date last reviewed: 2016-06-30]	-	CG6225	Predicted to have metalloaminopeptidase activity. Predicted to localize to cytoplasm. Is expressed in several structures, including adult heart; embryonic epidermis; gonad; sensory nervous system primordium; and ventral nerve cord. Orthologous to human XPNPEP2 (X-prolyl aminopeptidase 2).	1217.13	1209.55	1252.39	172.866	149.542	160.845	2.04961e-212	-2.92681	1.78812e-214	0.131505	211.688		FBgn0038072	173.166	149.765	161.488	228.649	252.125	278.4	4.69756e-05	0.646509	4.60826e-06	1.56538	4.32813
FBgn0267337	FBgn0267337	CG42277	rotund (rn) encodes a member of the Kruppel zinc-finger transcription factor family. It functions as an olfactory neuron specification factor required for diversification of multiple developmental lineages. rn mutants are defective for multiple distal structures in the adult, including smaller legs, wings and eyes. [Date last reviewed: 2019-03-14]	rotund	rn	Exhibits DNA-binding transcription factor activity, RNA polymerase II-specific and RNA polymerase II regulatory region sequence-specific DNA binding activity. Involved in several processes, including imaginal disc-derived leg morphogenesis; negative regulation of transcription by RNA polymerase II; and sensory organ development. Localizes to nucleus. Is expressed in several structures, including adepithelial cell of wing disc; antennal olfactory receptor neurons; gnathal segment; imaginal disc; and labral sensory complex. Orthologous to human ZNF362 (zinc finger protein 362).	373.095	371.621	398.599	224.726	203.921	184.436	3.68414e-12	-0.893688	4.53795e-13	0.538236	11.4337		FBgn0267337	225.115	204.225	185.173	344.512	314.379	298.207	6.26764e-06	0.636101	5.32323e-07	1.55412	5.2029
FBgn0034128	FBgn0034128	CG4409	Insufficient genetic data for FlyBase to solicit a summary. [Date last reviewed: 2016-06-30]	-	CG4409	Is expressed in adult head.	421.479	293.009	476.105	198.796	183.076	279.87	1.24219e-05	-0.847446	2.51506e-06	0.555768	4.90581		FBgn0034128	199.14	183.349	280.989	333.233	339.28	353.226	6.38809e-05	0.635488	6.49504e-06	1.55346	4.19463
FBgn0035429	FBgn0035429	CG12017	Insufficient genetic data for FlyBase to solicit a summary. [Date last reviewed: 2016-06-30]	-	CG12017	Is expressed in embryonic dorsal epidermis; embryonic head epidermis; and embryonic ventral epidermis.	9857.44	10456.3	8512.06	1864.36	1931.36	1950.51	2.9144e-259	-2.32758	1.86288e-261	0.199217	258.535		FBgn0035429	1867.59	1934.24	1958.31	2940.66	2922.79	3072.3	6.92874e-40	0.633936	7.61268e-42	1.55179	39.1593
FBgn0038695	FBgn0038695	CG14280	Insufficient genetic data for FlyBase to solicit a summary. [Date last reviewed: 2016-06-30]	-	CG14280	No description available	20671.8	21383.4	19563.3	1117.58	1073.98	1099.11	0	-4.22707	0	0.0533979	Inf		FBgn0038695	1119.52	1075.59	1103.5	1679.5	1704.7	1710.01	3.34959e-27	0.626889	5.98767e-29	1.54423	26.475
FBgn0031100	FBgn0031100	CG1504	Insufficient genetic data for FlyBase to solicit a summary. [Date last reviewed: 2016-06-30]	-	CG1504	No description available	1080.58	981.757	1172.42	66.5533	83.3811	80.4225	1.93443e-211	-3.81441	1.70434e-213	0.0710801	210.713		FBgn0031100	66.6688	83.5054	80.7441	131.243	116.206	107.839	0.010582	0.625441	0.00186855	1.54268	1.97543
FBgn0029939	FBgn0029939	CG9650	-	-	CG9650	Predicted to have DNA-binding transcription factor activity and sequence-specific DNA binding activity. Involved in negative regulation of peptide hormone secretion. Localizes to cytosol. Used to study neurodegenerative disease and type 2 diabetes mellitus. Human ortholog(s) of this gene implicated in autism spectrum disorder; beta thalassemia; primary immunodeficiency disease; schizophrenia; and sickle cell anemia. Is expressed in several structures, including adult brain cell body rind; dorsal sensory complex proper primordium; extended germ band embryo; foregut primordium; and presumptive embryonic/larval system. Orthologous to several human genes including BCL11A (BAF chromatin remodeling complex subunit BCL11A) and BCL11B (BAF chromatin remodeling complex subunit BCL11B).	4410.47	4279	4515	2625.83	2566.69	2864.11	8.94893e-41	-0.713305	4.27465e-42	0.609921	40.0482		FBgn0029939	2630.39	2570.51	2875.57	4243.86	4050.61	4137.48	2.02237e-38	0.623634	2.31017e-40	1.54075	37.6941
FBgn0039641	FBgn0039641	CG14511	-	-	CG14511	Predicted to have UDP-N-acetylglucosamine transmembrane transporter activity and UDP-xylose transmembrane transporter activity. Predicted to be involved in transmembrane transport. Localizes to Golgi medial cisterna. Is expressed in embryonic epipharynx; embryonic hypopharynx; and organism. Orthologous to human SLC35B4 (solute carrier family 35 member B4).	465.562	458.273	493.328	178.916	181.263	190.869	4.29628e-31	-1.36298	2.53464e-32	0.388779	30.3669		FBgn0039641	179.226	181.533	191.633	302.473	293.627	251.99	2.63665e-05	0.621164	2.47617e-06	1.53812	4.57895
FBgn0034920	FBgn0034920	CG5597	Insufficient genetic data for FlyBase to solicit a summary. [Date last reviewed: 2016-06-30]	-	CG5597	Is expressed in adult head and adult heart.	1539.69	1646.39	1607.93	356.104	392.435	345.281	1.22086e-160	-2.13047	1.46584e-162	0.228383	159.913		FBgn0034920	356.721	393.02	346.661	532.148	588.293	565.602	1.86741e-09	0.619333	9.81902e-11	1.53616	8.72876
FBgn0031939	FBgn0031939	CG13796	Insufficient genetic data for FlyBase to solicit a summary. [Date last reviewed: 2016-06-30]	-	CG13796	Predicted to have neurotransmitter:sodium symporter activity. Predicted to be involved in neurotransmitter transport. Predicted to localize to integral component of membrane and plasma membrane. Is expressed in adult abdomen; adult head; and adult thorax.	334.387	376.981	310.022	127.921	145.917	116.881	1.46939e-20	-1.3866	1.20958e-21	0.382466	19.8329		FBgn0031939	128.143	146.134	117.348	210.193	190.91	199.171	0.000588024	0.613139	7.45029e-05	1.52958	3.2306
FBgn0261990	FBgn0261990	CG42808	Insufficient genetic data for FlyBase to solicit a summary. [Date last reviewed: 2016-06-30]	-	CG42808	No description available	492.442	510.085	453.96	117.549	93.3506	101.869	6.03028e-60	-2.21868	2.05229e-61	0.214837	59.2197		FBgn0261990	117.753	93.4897	102.276	148.673	154.595	173.862	0.00353117	0.60307	0.000538543	1.51895	2.45208
FBgn0039862	FBgn0039862	CG1804	Insufficient genetic data for FlyBase to solicit a summary. [Date last reviewed: 2016-06-30]	kekkon 6	kek6	Exhibits neurotrophin binding activity and neurotrophin receptor activity. Involved in regulation of synaptic plasticity. Localizes to type I terminal bouton. Human ortholog(s) of this gene implicated in schizophrenia. Is expressed in adult head and embryonic/larval central nervous system. Orthologous to human LRFN1 (leucine rich repeat and fibronectin type III domain containing 1) and RTN4R (reticulon 4 receptor).	12131.5	11309.4	11862	7458.3	7297.66	7811.71	1.26337e-49	-0.645587	5.10717e-51	0.639233	48.8985		FBgn0039862	7471.23	7308.53	7842.94	11732.9	11127.8	11484.8	4.27456e-62	0.60284	2.75826e-64	1.5187	61.3691
FBgn0082585	FBgn0082585	CG30023	-	sprite	sprt	Predicted to have actin binding activity. Is expressed in several structures, including ectoderm anlage; endocrine system component; extended germ band embryo; presumptive embryonic/larval system; and stage 5 embryo.	3339.57	3354.41	3292.13	1621.48	1698.44	1653.49	7.97486e-90	-1.00605	1.91501e-91	0.497909	89.0983		FBgn0082585	1624.29	1700.97	1660.1	2505.92	2531.63	2523.2	4.4136e-34	0.60095	5.8499e-36	1.51672	33.3552
FBgn0261565	FBgn0261565	CG42679	-	Limpet	Lmpt	Predicted to have zinc ion binding activity. Involved in defense response to fungus. Localizes to I band. Is expressed in several structures, including embryonic/larval muscle system; epithelium; presumptive embryonic/larval system; spermatozoon; and visceral muscle primordium.	13459.4	13809.8	13285.4	4892.97	4824.32	4536.9	3.71228e-279	-1.508	2.08429e-281	0.351597	278.43		FBgn0261565	4901.45	4831.51	4555.04	7199.89	7142.51	7289.01	2.96274e-56	0.597431	2.17013e-58	1.51302	55.5283
FBgn0261451	FBgn0284408	CG33950	terribly reduced optic lobes (trol) encodes the extracellular matrix component Perlecan, a secreted heparan sulfate proteoglycan. It regulates cell-signaling by multiple growth factors including those in the hedgehog, wingless/WNT, FGF, TGFbeta, EGF, and VEGF families, thus playing a role in many developmental patterning decisions. [Date last reviewed: 2019-06-27]	terribly reduced optic lobes	trol	Involved in several processes, including axon development; maintenance of epithelial cell apical/basal polarity; and regulation of signal transduction. Localizes to basement membrane. Human ortholog(s) of this gene implicated in Schwartz-Jampel syndrome 1; Silverman-Handmaker type dyssegmental dysplasia; and osteochondrodysplasia. Is expressed in several structures, including adult head; circulatory system; embryonic/larval central nervous system; gut section; and reproductive system. Orthologous to human HSPG2 (heparan sulfate proteoglycan 2).	100609	89923.3	98257.2	15642.6	15259.6	14683	0	-2.66318	0	0.157871	Inf		FBgn0261451	15669.8	15282.4	14741.7	23313	22260.7	23076.4	9.22547e-74	0.586967	4.58538e-76	1.50209	73.035
